## Supplemental Table 6 for "Massively parallel disruption of enhancers active during human corticogenesis" (part 11 of 17)

### Sheet: Background Controls (continued)
seqnames	start	end	width	strand	name	sgRNA	t4.beta	t4.z	t4.p.value	t4.fdr	t4.wald.p.value	t4.wald.fdr	t8.beta	t8.z	t8.p.value	t8.fdr	t8.wald.p.value	t8.wald.fdr	t12.beta	t12.z	t12.p.value	t12.fdr	t12.wald.p.value	t12.wald.fdr	t4.z.score	t8.z.score	t12.z.score	log10p.t4	log10p.t8	log10p.t12	CS.t4	CS.t8	CS.t12	t4.phenotype	t8.phenotype	t12.phenotype	PC1	PC2	PC3
chrX	104404248	104404275	28	*	S02_SHUFFLE_681	2	-0.073578	-1.0439	0.16263	0.26885	0.29651	0.59748	-0.092984	-1.3195	0.18494	0.30907	0.187	0.40557	-0.055924	-0.79365	0.56507	0.71988	0.4274	0.59738	-0.062882	-0.186489	0.183851	0.788799	0.732969	0.247898	-0.0580383	-0.0681544	-0.0138634	neutral	neutral	neutral	-0.12657	0.0300936	0.016176
chrX	104404277	104404305	29	*	S02_SHUFFLE_682	2	-0.070687	-0.57419	0.17536	0.28544	0.56584	0.80329	-0.21922	-1.7809	0.0061517	0.023231	0.074923	0.28206	-0.14368	-1.1675	0.15927	0.31883	0.24301	0.42733	-0.0420389	-0.927188	-0.26185	0.756069	2.211	0.797866	-0.0534443	-0.484696	-0.114637	neutral	neutral	neutral	-0.255589	-0.00683784	0.0912429
chrX	104404307	104404334	28	*	S02_SHUFFLE_683	3	-0.052148	-0.74468	0.21899	0.337	0.45646	0.72575	-0.007665	-0.10963	0.82082	0.88513	0.91271	0.9573	0.03264	0.46697	0.69945	0.81748	0.64052	0.76267	0.0916205	0.314127	0.633655	0.659576	0.0857521	0.155243	-0.0343956	-0.00065729	0.00506714	neutral	neutral	neutral	-0.00897258	0.0599004	-0.0132275
chrX	104404365	104404392	28	*	S02_SHUFFLE_685	2	-0.077521	-0.84787	0.14729	0.24835	0.39651	0.68172	-0.093877	-1.0269	0.18133	0.30603	0.30448	0.51432	-0.29029	-3.1752	0.0041718	0.024255	0.0014972	0.073015	-0.0913096	-0.191729	-1.00646	0.831827	0.74153	2.37968	-0.064484	-0.0696126	-0.690796	neutral	neutral	neutral	-0.280577	-0.132445	-0.0531539
chrX	104404394	104404421	28	*	S02_SHUFFLE_686	1	-0.12448	-1.3472	0.10391	0.19035	0.17792	0.4929	-0.1749	-1.893	0.080007	0.16292	0.058354	0.26075	-0.16082	-1.7406	0.20361	0.37307	0.081749	0.24443	-0.429867	-0.667137	-0.348902	0.983343	1.09687	0.691201	-0.122406	-0.191843	-0.111159	neutral	neutral	neutral	-0.267212	0.00794505	0.0219745
chrX	104404423	104404451	29	*	S02_SHUFFLE_687	3	-0.16796	-1.7722	0.00074244	0.0032258	0.076362	0.3893	-0.18829	-1.9871	0.0028637	0.012462	0.04691	0.2454	-0.15497	-1.6356	0.073714	0.19332	0.10192	0.26859	-0.743342	-0.745704	-0.31919	3.12934	2.54307	1.13245	-0.525604	-0.478835	-0.175496	neutral	neutral	neutral	-0.292594	0.0443061	0.0102423
chrX	104404823	104404857	35	*	S02_SHUFFLE_688	2	-0.06547	-1.0021	0.2018	0.31897	0.31631	0.61448	-0.0052833	-0.080875	0.87177	0.91939	0.93554	0.9693	-0.036708	-0.56193	0.70242	0.81896	0.57417	0.71417	-0.00442626	0.328102	0.281446	0.695079	0.0595981	0.153403	-0.0455068	-0.000314875	-0.00563112	neutral	neutral	neutral	-0.0589663	0.0194527	-0.0425004
chrX	104404859	104404894	36	*	S02_SHUFFLE_689	2	0.0089815	0.18609	0.91066	0.94162	0.85238	0.94643	0.023219	0.48115	0.79042	0.86337	0.63041	0.77985	0.0078855	0.16341	0.92381	0.95468	0.8702	0.92331	0.532342	0.495341	0.507931	0.0406437	0.102142	0.0344173	0.000365042	0.00237164	0.000271398	neutral	neutral	neutral	0.0230634	-0.0054601	-0.0109652
chrX	104404975	104405000	26	*	S02_SHUFFLE_690	1	-0.13965	-1.1826	0.072194	0.14068	0.23698	0.54549	-0.08193	-0.69469	0.30769	0.44536	0.48725	0.67393	0.063735	0.54077	0.54463	0.70649	0.58866	0.72438	-0.539237	-0.121629	0.791583	1.1415	0.511887	0.263898	-0.15941	-0.0419389	0.0168196	neutral	neutral	neutral	-0.0751817	0.156814	0.00582286
chrX	104405002	104405028	27	*	S02_SHUFFLE_691	2	0.033939	0.42123	0.50857	0.62982	0.67359	0.86445	-0.050956	-0.63242	0.41531	0.55151	0.52711	0.70208	-0.17128	-2.1239	0.098816	0.23522	0.03368	0.17515	0.712276	0.0601135	-0.402026	0.293649	0.381628	1.00517	0.00996616	-0.0194462	-0.172166	neutral	neutral	neutral	-0.123839	-0.132922	0.00898939
chrX	104405030	104405056	27	*	S02_SHUFFLE_692	1	-0.29384	-0.9935	0.0039951	0.013574	0.32047	0.61707	-0.10752	-0.36378	0.21983	0.34923	0.71602	0.83723	0.067863	0.22965	0.5167	0.68486	0.81836	0.89159	-1.65089	-0.27178	0.812548	2.39847	0.657913	0.286762	-0.704767	-0.0707388	0.0194605	neutral	neutral	neutral	-0.163157	0.269357	-0.0577446
chrX	104405264	104405290	27	*	S02_SHUFFLE_693	2	-0.048953	-0.42705	0.30147	0.42742	0.66934	0.86193	0.0071333	0.06231	0.97886	0.98664	0.95032	0.97663	-0.13271	-1.1579	0.19137	0.36058	0.24692	0.43024	0.114655	0.400957	-0.206135	0.520756	0.00927942	0.718126	-0.0254926	6.61929e-05	-0.0953025	neutral	neutral	neutral	-0.105687	-0.0621058	-0.0709395
chrX	104405292	104405319	28	*	S02_SHUFFLE_694	2	-0.14188	-1.9356	0.017713	0.04609	0.052914	0.3595	0.021808	0.29784	0.80771	0.87566	0.76582	0.87168	0.015567	0.21262	0.85819	0.92011	0.83163	0.89842	-0.555314	0.487062	0.546944	1.75171	0.0927445	0.0664166	-0.248532	0.00202257	0.00103391	neutral	neutral	neutral	-0.046865	0.10218	-0.0906135
chrX	104406609	104406635	27	*	S02_SHUFFLE_695	1	0.0073129	0.10903	0.96016	0.97299	0.91318	0.97312	0.054796	0.81701	0.53597	0.66564	0.41392	0.61701	-0.029842	-0.44493	0.7674	0.8634	0.65637	0.7742	0.520312	0.680621	0.316318	0.0176564	0.27086	0.114978	0.000129119	0.014842	-0.00343118	neutral	neutral	neutral	0.0162818	-0.0376991	-0.0475427
chrX	104406637	104406663	27	*	S02_SHUFFLE_696	1	-0.19753	-1.0186	0.02397	0.058222	0.30841	0.60748	-0.13584	-0.701	0.1639	0.28303	0.48331	0.67166	-0.19177	-0.98964	0.14792	0.30319	0.32235	0.50485	-0.956531	-0.43795	-0.506092	1.62033	0.785421	0.829973	-0.320064	-0.106692	-0.159164	neutral	neutral	neutral	-0.300291	0.0271146	-0.057764
chrX	104406665	104406691	27	*	S02_SHUFFLE_697	1	-0.080121	-0.242	0.21216	0.329	0.80878	0.92272	-0.22559	-0.68154	0.036097	0.087904	0.49553	0.67906	-0.11576	-0.34987	0.33159	0.51561	0.72644	0.8242	-0.110055	-0.964565	-0.120048	0.673336	1.44253	0.479399	-0.0539484	-0.32542	-0.0554952	neutral	neutral	neutral	-0.245886	0.0205988	0.0991281
chrX	104406998	104407025	28	*	S02_SHUFFLE_698	1	0.087689	0.40444	0.21153	0.32874	0.68589	0.87174	0.16503	0.76149	0.095775	0.18773	0.44637	0.64301	-0.11226	-0.5178	0.34368	0.52746	0.60459	0.73663	1.09979	1.32743	-0.102272	0.674628	1.01875	0.463846	0.0591575	0.168124	-0.0520713	neutral	neutral	neutral	0.0668023	-0.173697	-0.113549
chrX	104407027	104407054	28	*	S02_SHUFFLE_699	2	-0.095296	-0.80406	0.090755	0.17	0.42136	0.69754	-0.24229	-2.0448	0.0021213	0.0095314	0.040876	0.23897	-0.053522	-0.45193	0.58133	0.73259	0.65132	0.77045	-0.219461	-1.06255	0.19605	1.04213	2.6734	0.235577	-0.0993108	-0.647738	-0.0126086	neutral	neutral	neutral	-0.22284	0.0783378	0.121884
chrX	104407325	104407355	31	*	S02_SHUFFLE_700	1	0.012869	0.1329	0.88796	0.92674	0.89427	0.96712	0.1366	1.4121	0.1476	0.26502	0.15791	0.37518	0.01159	0.1198	0.87622	0.92789	0.90464	0.94402	0.560369	1.16061	0.526745	0.0516066	0.830914	0.0573868	0.000664125	0.113503	0.000665113	neutral	neutral	neutral	0.0935559	-0.0296791	-0.0965709
chrX	104407357	104407388	32	*	S02_SHUFFLE_701	3	-0.048416	-0.60992	0.24465	0.36287	0.54191	0.78848	-0.070766	-0.8917	0.21775	0.34816	0.37256	0.579	-0.11556	-1.456	0.18045	0.34757	0.14539	0.32279	0.118527	-0.0561232	-0.119032	0.611455	0.662042	0.743643	-0.0296042	-0.0468501	-0.0859354	neutral	neutral	neutral	-0.139808	-0.0337342	-0.0046562
chrX	104408087	104408122	36	*	S02_SHUFFLE_702	2	0.044188	1.3123	0.38717	0.51864	0.18943	0.50421	-0.010283	-0.30538	0.81244	0.8794	0.76008	0.86846	-0.062987	-1.8708	0.51939	0.68778	0.061377	0.218	0.786168	0.298765	0.147979	0.412098	0.0902087	0.284506	0.0182098	-0.000927616	-0.0179202	neutral	neutral	neutral	-0.0250367	-0.072107	0.0141218
chrX	104408427	104408451	25	*	S02_SHUFFLE_703	2	-0.0899	-0.87334	0.10674	0.19534	0.38248	0.6707	-0.14675	-1.4257	0.049461	0.1126	0.15395	0.37139	-0.23627	-2.2954	0.024748	0.094595	0.021712	0.15324	-0.180558	-0.501965	-0.732102	0.971673	1.30574	1.60646	-0.0873534	-0.191617	-0.379558	neutral	neutral	neutral	-0.282589	-0.0746717	-0.00290331
chrX	104408479	104408503	25	*	S02_SHUFFLE_705	2	0.02503	0.39404	0.63352	0.73169	0.69355	0.8746	-0.058782	-0.92562	0.36122	0.49961	0.35464	0.56212	-0.068707	-1.0821	0.48199	0.6586	0.27923	0.4627	0.648046	0.0141939	0.118928	0.19824	0.442228	0.316962	0.00496194	-0.0259951	-0.0217775	neutral	neutral	neutral	-0.0664541	-0.0528464	0.0399197
chrX	104623737	104623764	28	*	S05_SHUFFLE_868	2	-0.050287	-1.2491	0.27152	0.38238	0.21164	0.56453	-0.081675	-2.0288	0.22165	0.35712	0.042477	0.33727	-0.033912	-0.84226	0.69327	0.80426	0.39964	0.56351	0.105038	-0.120133	0.295647	0.566198	0.654332	0.159098	-0.0284724	-0.0534426	-0.00539532	neutral	neutral	neutral	-0.0942986	0.0274783	0.0265014
chrX	104623766	104623793	28	*	S05_SHUFFLE_869	2	-0.046137	-0.23805	0.30649	0.42086	0.81184	0.94052	-0.31787	-1.6386	2.02795e-05	0	0.1013	0.40217	-0.32073	-1.6494	0.015704	0.095385	0.099067	0.27283	0.134958	-1.50602	-1.16106	0.513584	4.69294	1.80399	-0.0236952	-1.49175	-0.578594	neutral	neutral	neutral	-0.415612	-0.127306	0.130758
chrX	104623904	104623931	28	*	S05_SHUFFLE_871	2	-0.098038	-1.1477	0.062101	0.11937	0.25107	0.58927	-0.16898	-1.9782	0.021244	0.058521	0.047903	0.34244	-0.14899	-1.7438	0.15462	0.30551	0.081194	0.24911	-0.23923	-0.632401	-0.288819	1.2069	1.67276	0.810734	-0.118322	-0.282664	-0.120791	neutral	neutral	neutral	-0.243124	-0.00283386	0.0353063
chrX	104623933	104623960	28	*	S05_SHUFFLE_872	1	-0.22335	-1.2059	0.012135	0.030936	0.22787	0.57663	-0.046507	-0.25114	0.52043	0.64905	0.8017	0.9042	0.12371	0.66796	0.40367	0.5823	0.50416	0.65003	-1.14268	0.0862184	1.09619	1.91596	0.283638	0.393974	-0.42793	-0.0131911	0.0487385	neutral	neutral	neutral	-0.0568168	0.248121	-0.0505971
chrX	104623962	104623989	28	*	S05_SHUFFLE_873	2	0.014588	0.2754	0.85513	0.89832	0.78301	0.92936	0.076006	1.4349	0.34721	0.49397	0.1513	0.4485	0.13348	2.5195	0.27379	0.44825	0.011751	0.13738	0.572763	0.805073	1.14581	0.0679679	0.459408	0.562582	0.000991515	0.0349177	0.0750935	neutral	neutral	neutral	0.137846	0.0681149	-0.0128661
chrX	104623991	104624018	28	*	S05_SHUFFLE_874	2	-0.050386	-0.58988	0.27067	0.38128	0.55527	0.81	-0.010902	-0.12764	0.7862	0.85508	0.89843	0.95646	-0.0078972	-0.092457	0.88311	0.93507	0.92633	0.95636	0.104324	0.295133	0.427773	0.56756	0.104467	0.0539852	-0.0285971	-0.0011389	-0.000426332	neutral	neutral	neutral	-0.03621	0.0307939	-0.0214602
chrX	104624020	104624047	28	*	S05_SHUFFLE_875	1	-0.02268	-0.29406	0.6812	0.77289	0.76871	0.92383	0.083006	1.0764	0.37988	0.52585	0.28175	0.56237	-0.029992	-0.38878	0.75313	0.84532	0.69744	0.79995	0.304074	0.846146	0.315556	0.166725	0.420354	0.12313	-0.00378133	0.0348919	-0.00369292	neutral	neutral	neutral	0.0179266	-0.0235654	-0.0861812
chrX	104624079	104624106	28	*	S05_SHUFFLE_877	2	-0.094104	-1.1081	0.071584	0.13179	0.26782	0.60068	0.0193	0.22726	0.84976	0.89912	0.82022	0.91253	-0.021277	-0.25056	0.78195	0.86812	0.80216	0.8747	-0.210867	0.472346	0.359818	1.14518	0.0707037	0.106821	-0.107766	0.00136458	-0.00227283	neutral	neutral	neutral	-0.0486961	0.0444382	-0.073039
chrX	104624137	104624164	28	*	S05_SHUFFLE_879	2	-0.048009	-0.57824	0.28956	0.40146	0.5631	0.81514	-0.096556	-1.1629	0.15897	0.27914	0.24488	0.53525	-0.098911	-1.1902	0.33821	0.51877	0.23398	0.41207	0.121461	-0.207448	-0.0344742	0.538261	0.798685	0.470814	-0.0258414	-0.0771178	-0.0465686	neutral	neutral	neutral	-0.143898	-0.0167537	0.0205909
chrX	104624195	104624223	29	*	S05_SHUFFLE_881	1	0.068029	0.21646	0.35598	0.47432	0.82863	0.94461	0.10244	0.32607	0.30428	0.45182	0.74437	0.87093	0.30454	0.96897	0.051971	0.15578	0.33256	0.50267	0.958053	0.960176	2.0146	0.448574	0.516727	1.28424	0.0305161	0.0529335	0.391102	neutral	neutral	neutral	0.29013	0.147086	0.0453514
chrX	117187911	117187934	24	*	S01_SHUFFLE_809	1	-0.32984	-1.3677	0.0080929	0.029863	0.17141	0.47505	-0.2415	-1.0011	0.087732	0.22866	0.3168	0.59017	-0.44265	-1.8353	0.011962	0.067384	0.066465	0.23742	-1.91044	-1.05792	-1.78028	2.0919	1.05684	1.9222	-0.689991	-0.255227	-0.85086	neutral	neutral	neutral	-0.589163	-0.0379892	-0.120412
chrX	117187936	117187960	25	*	S01_SHUFFLE_810	1	0.048894	0.25927	0.57701	0.69017	0.79543	0.91918	0.12488	0.66158	0.34038	0.52626	0.50824	0.72424	0.17862	0.94701	0.18372	0.32879	0.34363	0.52958	0.820096	1.09184	1.37507	0.238817	0.468036	0.735844	0.0116767	0.0584483	0.131436	neutral	neutral	neutral	0.21241	0.0663596	-0.0192119
chrX	117188058	117188087	30	*	S01_SHUFFLE_813	1	-0.31943	-1.3055	0.0080929	0.029863	0.19171	0.49357	-0.12626	-0.51556	0.28377	0.46976	0.60616	0.78466	-0.25812	-1.0547	0.080026	0.18683	0.29155	0.48655	-1.83539	-0.381738	-0.843075	2.0919	0.547034	1.09677	-0.668214	-0.0690685	-0.283098	neutral	neutral	neutral	-0.397455	0.060598	-0.151528
chrX	139678701	139678731	31	*	S05_SHUFFLE_882	1	-0.021434	-0.078188	0.68926	0.77873	0.93768	0.98103	-0.14853	-0.54183	0.12821	0.24123	0.58794	0.77373	-0.27322	-0.99579	0.056152	0.16054	0.31935	0.49152	0.313057	-0.512409	-0.919766	0.161617	0.892078	1.25063	-0.0034641	-0.1325	-0.341698	neutral	neutral	neutral	-0.273906	-0.146621	0.0254503
chrX	139678733	139678763	31	*	S05_SHUFFLE_883	3	0.017731	0.15643	0.77716	0.84368	0.8757	0.95841	0.12649	1.1162	0.07138	0.15521	0.26432	0.55112	-0.03611	-0.3183	0.63698	0.76264	0.75026	0.83751	0.595423	1.10129	0.284484	0.10949	1.14642	0.195874	0.00194136	0.145011	-0.00707302	neutral	neutral	neutral	0.0591966	-0.0644673	-0.0997886
chrX	139678765	139678795	31	*	S05_SHUFFLE_884	1	-0.018587	-0.22811	0.70534	0.79003	0.81956	0.94275	0.064647	0.79353	0.44755	0.58755	0.42747	0.67813	0.11642	1.4286	0.42784	0.60153	0.15311	0.3311	0.333583	0.738423	1.05916	0.151601	0.349158	0.368719	-0.00281782	0.022572	0.0429262	neutral	neutral	neutral	0.103894	0.0809128	-0.0271549
chrX	139678797	139678827	31	*	S05_SHUFFLE_885	2	0.029654	0.61998	0.62876	0.72803	0.53527	0.79842	-0.013599	-0.28432	0.75503	0.83132	0.77617	0.88903	0.036254	0.75791	0.79354	0.87668	0.44851	0.60358	0.681383	0.279309	0.65201	0.201515	0.122036	0.100431	0.00597573	-0.00165956	0.00364103	neutral	neutral	neutral	0.0300644	0.00845463	0.0374606
chrX	139678842	139678875	34	*	S05_SHUFFLE_886	4	-0.076658	-1.7401	0.037152	0.077162	0.081843	0.42999	-0.092304	-2.0954	0.065024	0.144	0.036139	0.3365	-0.005616	-0.12752	0.85054	0.91529	0.89853	0.9394	-0.0850877	-0.182499	0.439358	1.43002	1.18693	0.0703053	-0.109622	-0.109558	-0.000394834	neutral	neutral	neutral	-0.0951542	0.0675318	0.028516
chrX	139679012	139679033	22	*	S05_SHUFFLE_888	1	-0.17623	-0.91983	0.024201	0.053899	0.35766	0.67211	-0.2155	-1.1248	0.0362	0.088861	0.26067	0.54757	-0.2771	-1.4461	0.056152	0.16054	0.14814	0.32724	-0.802965	-0.905361	-0.939472	1.61617	1.44129	1.25063	-0.284817	-0.310598	-0.346551	neutral	neutral	neutral	-0.391513	-0.0304854	-0.00835436
chrX	139679035	139679056	22	*	S05_SHUFFLE_889	1	-0.141	-0.70549	0.064378	0.12071	0.4805	0.76084	-0.23917	-1.1967	0.020122	0.055718	0.23142	0.52413	-0.44694	-2.2352	0.016044	0.095385	0.025402	0.16751	-0.54897	-1.04425	-1.80207	1.19126	1.69633	1.79469	-0.167968	-0.405711	-0.802118	neutral	neutral	neutral	-0.497858	-0.169089	-0.0196123
chrX	139679139	139679162	24	*	S05_SHUFFLE_890	1	-0.010812	-0.05645	0.78137	0.84546	0.95498	0.98616	-0.099716	-0.52066	0.24018	0.3802	0.6026	0.78324	-0.28546	-1.4896	0.056152	0.16054	0.13634	0.3151	0.389638	-0.22599	-0.981931	0.107143	0.619463	1.25063	-0.00115843	-0.0617704	-0.357006	neutral	neutral	neutral	-0.248109	-0.172857	-0.0104897
chrX	139679165	139679199	35	*	S05_SHUFFLE_891	1	-0.12056	-2.5584	0.084296	0.15053	0.010514	0.31364	0.0066313	0.14073	0.9916	0.99414	0.88808	0.95009	-0.04465	-0.94753	0.67695	0.79347	0.34337	0.51303	-0.401605	0.398011	0.24111	1.07419	0.00366348	0.169443	-0.129505	2.42936e-05	-0.00756565	neutral	neutral	neutral	-0.0841953	0.0485214	-0.0844342
chrX	139679313	139679346	34	*	S05_SHUFFLE_894	2	-0.0096597	-0.14194	0.75449	0.82864	0.88713	0.96194	-0.0060835	-0.089394	0.84201	0.89397	0.92877	0.96819	0.1084	1.5928	0.38593	0.56502	0.11121	0.28967	0.397946	0.323406	1.01843	0.122347	0.0746828	0.413491	-0.00118183	-0.000454333	0.0448225	neutral	neutral	neutral	0.0618014	0.0843231	0.0308396
chrX	139679348	139679382	35	*	S05_SHUFFLE_895	2	-0.15403	-1.2281	0.0067301	0.019345	0.2194	0.56719	-0.10692	-0.85317	0.12237	0.23331	0.39357	0.65185	-0.2235	-1.7718	0.047349	0.14735	0.076428	0.24382	-0.642911	-0.26826	-0.667245	2.17198	0.912325	1.32469	-0.33455	-0.0975458	-0.296068	neutral	neutral	neutral	-0.282568	-0.0308392	-0.0656796
chrX	139679408	139679431	24	*	S05_SHUFFLE_896	1	0.0086523	0.11608	0.97121	0.98054	0.90759	0.96919	-0.068548	-0.91969	0.38032	0.52585	0.35774	0.61981	-0.11291	-1.5147	0.37716	0.55591	0.12986	0.3076	0.529968	-0.0431089	-0.105573	0.0126869	0.419851	0.423474	0.00010977	-0.0287799	-0.0478145	neutral	neutral	neutral	-0.10878	-0.0708913	0.0257627
chrX	139679433	139679457	25	*	S05_SHUFFLE_897	1	-0.16165	-1.2183	0.032257	0.06798	0.2231	0.57148	-0.014111	-0.10639	0.76893	0.84128	0.91527	0.96328	0.015248	0.11491	0.91516	0.95087	0.90852	0.94447	-0.697849	0.276304	0.545324	1.49138	0.114113	0.038503	-0.241081	-0.00161025	0.000587093	neutral	neutral	neutral	-0.0777465	0.12298	-0.0734429
chrX	139679929	139679963	35	*	S05_SHUFFLE_901	2	0.060223	1.324	0.29969	0.41288	0.1855	0.53763	0.040455	0.88945	0.62556	0.73221	0.37376	0.63487	0.047292	1.0395	0.72311	0.82393	0.29857	0.47417	0.901774	0.596475	0.708071	0.523328	0.203731	0.140796	0.0315164	0.00824194	0.00665851	neutral	neutral	neutral	0.0837662	-0.015948	0.0151274
chrX	139680037	139680077	41	*	S05_SHUFFLE_902	2	-0.0096229	-0.17489	0.75534	0.82864	0.86116	0.95511	-0.037057	-0.67352	0.51988	0.64892	0.50062	0.72387	0.067247	1.2222	0.60469	0.73922	0.22164	0.40016	0.398211	0.141667	0.80942	0.121858	0.284097	0.218467	-0.00117262	-0.0105278	0.0146913	neutral	neutral	neutral	0.017127	0.0618692	0.043207
chrX	144024059	144024092	34	*	S05_SHUFFLE_903	2	-0.053212	-0.56965	0.24701	0.35466	0.56891	0.81802	-0.037882	-0.40555	0.51213	0.64299	0.68507	0.83791	0.0076627	0.082032	0.99871	0.99949	0.93462	0.96192	0.0839494	0.136826	0.506799	0.607285	0.29062	0.000560602	-0.0323149	-0.0110093	4.29572e-06	neutral	neutral	neutral	-0.043286	0.049444	0.00262546
chrX	144024114	144024138	25	*	S05_SHUFFLE_904	1	-0.079838	-1.1513	0.20037	0.30015	0.24963	0.58902	0.046147	0.66546	0.58746	0.70428	0.50575	0.72635	0.041947	0.60485	0.72675	0.82664	0.54528	0.68387	-0.108014	0.629873	0.680924	0.698167	0.231022	0.138615	-0.0557403	0.010661	0.00581448	neutral	neutral	neutral	0.0148638	0.0736861	-0.0679163
chrX	144024140	144024165	26	*	S05_SHUFFLE_905	1	0.060901	0.51696	0.37604	0.49455	0.60518	0.83786	0.078034	0.66242	0.40347	0.54916	0.5077	0.7267	0.13257	1.1253	0.36356	0.54311	0.26048	0.43738	0.906662	0.816972	1.14119	0.424766	0.394189	0.439424	0.0258687	0.0307601	0.0582544	neutral	neutral	neutral	0.161181	0.035752	0.0107552
chrX	144024178	144024212	35	*	S05_SHUFFLE_906	2	-0.14122	-1.1192	0.012169	0.030982	0.26306	0.59693	-0.19413	-1.5386	0.0095853	0.033452	0.12391	0.42352	-0.28989	-2.296	0.020836	0.098474	0.021677	0.16024	-0.550556	-0.779971	-1.00443	1.91475	2.01839	1.68119	-0.2704	-0.391831	-0.487359	neutral	neutral	neutral	-0.370119	-0.0677256	-0.00954139
chrX	144024504	144024528	25	*	S05_SHUFFLE_907	1	-0.21834	-1.58	0.012135	0.030936	0.11411	0.46443	-0.14858	-1.0753	0.12821	0.24123	0.28226	0.56237	-0.17473	-1.2643	0.18049	0.33661	0.20612	0.38551	-1.10656	-0.512703	-0.419549	1.91596	0.892078	0.743547	-0.418331	-0.132545	-0.12992	neutral	neutral	neutral	-0.306927	0.0559185	-0.0542963
chrX	144024530	144024554	25	*	S05_SHUFFLE_908	1	-0.052165	-0.5097	0.36458	0.48315	0.61026	0.84123	-0.038024	-0.37154	0.56852	0.68761	0.71023	0.85199	-0.22549	-2.2029	0.10031	0.22893	0.0276	0.1713	0.0914979	0.135993	-0.677352	0.438207	0.245254	0.998656	-0.0228591	-0.00932555	-0.225187	neutral	neutral	neutral	-0.19362	-0.11577	-0.0641968
chrX	144024586	144024613	28	*	S05_SHUFFLE_910	1	-0.036232	-0.23121	0.52869	0.64286	0.81715	0.94148	-0.092711	-0.59166	0.28443	0.43156	0.55408	0.75432	-0.35186	-2.2432	0.028042	0.11411	0.024884	0.16751	0.206369	-0.184887	-1.31917	0.276799	0.546025	1.55219	-0.010029	-0.0506225	-0.546154	neutral	neutral	neutral	-0.299437	-0.204038	-0.0491849
chrX	144024615	144024642	28	*	S05_SHUFFLE_911	4	0.008752	0.11804	0.92869	0.94898	0.90604	0.96834	-0.045707	-0.61644	0.31897	0.46721	0.5376	0.74635	0.024424	0.32921	0.87485	0.93105	0.742	0.83153	0.530687	0.0909124	0.591927	0.0321292	0.49625	0.0580664	0.000281195	-0.0226821	0.00141821	neutral	neutral	neutral	-0.00659165	0.021082	0.0476902
chrX	144024644	144024671	28	*	S05_SHUFFLE_912	2	-0.031124	-0.88922	0.45564	0.57384	0.37388	0.68342	-0.045674	-1.305	0.44545	0.58648	0.19191	0.48182	-0.037493	-1.0712	0.66883	0.78755	0.28407	0.46008	0.243196	0.091106	0.277459	0.341378	0.351201	0.174684	-0.0106251	-0.0160408	-0.00654944	neutral	neutral	neutral	-0.0661891	0.00431895	0.00780344
chrX	144024689	144024729	41	*	S05_SHUFFLE_913	1	-0.0045572	-0.067619	0.86101	0.90178	0.94609	0.98284	-0.024289	-0.36043	0.70092	0.79053	0.71853	0.85722	0.056291	0.83512	0.63919	0.76397	0.40365	0.56738	0.434733	0.216584	0.753776	0.0649918	0.154332	0.19437	-0.000296181	-0.00374856	0.0109413	neutral	neutral	neutral	0.0199832	0.0479893	0.0328192
chrX	147176372	147176403	32	*	S02_SHUFFLE_706	2	-0.0054457	-0.043364	0.83613	0.89523	0.96541	0.98912	-0.12074	-0.96177	0.096871	0.18969	0.33617	0.54382	-0.15046	-1.1987	0.14241	0.29625	0.23066	0.41635	0.428327	-0.349349	-0.296285	0.0777262	1.01381	0.84646	-0.000423274	-0.122407	-0.127358	neutral	neutral	neutral	-0.170451	-0.0767233	0.0480202

### Sheet: All Regions + signIR
seqnames	start	end	width	strand	name	sgRNA	t4.beta	t4.z	t4.p.value	t4.fdr	t4.wald.p.value	t4.wald.fdr	t8.beta	t8.z	t8.p.value	t8.fdr	t8.wald.p.value	t8.wald.fdr	t12.beta	t12.z	t12.p.value	t12.fdr	t12.wald.p.value	t12.wald.fdr	HACNS_HAR	GAIN_7pcw	GAIN_8.5pcw	GAIN_12_F_pcw	GAIN_12_O_pcw	GAIN	vista	t4.z.score	t8.z.score	t12.z.score
chr1	8229912	8229939	28	*	S03_phastCons_1	1	-0.062948	-0.32847	0.55636	0.73911	0.74256	0.94638	-0.14121	-0.73682	0.26837	0.47527	0.46123	0.7173	-0.33925	-1.7701	0.028414	0.11005	0.076717	0.27263	0	0	0	0	0	0	0	0.0137564	-0.469459	-1.25512
chr1	8229941	8229968	28	*	S03_phastCons_2	2	-0.017304	-0.20906	0.83353	0.91894	0.8344	0.96258	-0.065195	-0.78761	0.50235	0.68627	0.43093	0.69833	-0.038446	-0.4645	0.69871	0.82066	0.64229	0.79601	0	0	0	0	0	0	0	0.342833	-0.0234349	0.272619
chr1	8230000	8230027	28	*	S03_phastCons_4	1	-0.28725	-1.2859	0.0040886	0.019132	0.19846	0.77777	-0.25667	-1.1488	0.052122	0.164	0.25062	0.58476	-0.24439	-1.094	0.10442	0.25357	0.27397	0.50564	0	0	0	0	0	0	0	-1.60338	-1.14693	-0.773342
chr1	8230059	8230086	28	*	S03_phastCons_6	3	-0.21308	-1.8261	0.00017179	0.0013587	0.067834	0.73591	-0.27565	-2.3623	0.00048102	0.0050542	0.018163	0.3579	-0.31383	-2.6894	0.0018554	0.019217	0.0071589	0.12541	0	0	0	0	0	0	0	-1.06864	-1.2583	-1.12602
chr1	8499088	8499116	29	*	S05_phastCons_2	3	-0.33787	-2.2529	2.02795e-05	0	0.024264	0.37075	-0.37025	-2.4689	2.02795e-05	0	0.013554	0.31162	-0.47774	-3.1846	3.399e-05	0.0011364	0.0014497	0.083628	0	0	0	0	0	0	0	-1.96833	-1.81337	-1.9585
chr1	8499118	8499145	28	*	S05_phastCons_3	1	-0.21931	-1.7376	0.012135	0.030936	0.082274	0.42999	-0.1743	-1.3811	0.076445	0.16197	0.16726	0.45855	-0.15067	-1.1938	0.24477	0.41409	0.23255	0.411	0	0	0	0	0	0	0	-1.11356	-0.663617	-0.297351
chr1	8499147	8499175	29	*	S05_phastCons_4	3	-0.23973	-1.9379	2.02795e-05	0	0.052636	0.39714	-0.20824	-1.6835	0.00057784	0.0036017	0.092277	0.39507	-0.23656	-1.9116	0.020156	0.095645	0.055929	0.21565	0	0	0	0	0	0	0	-1.26078	-0.862762	-0.733575
chr1	8499177	8499204	28	*	S05_phastCons_5	1	-0.11322	-0.97228	0.10418	0.17861	0.33091	0.64967	0.001909	0.016395	0.93681	0.95798	0.98692	0.99316	-0.044118	-0.37881	0.67695	0.79347	0.70483	0.8056	0	0	0	0	0	0	0	-0.348686	0.370303	0.243812
chr1	8499354	8499381	28	*	S05_phastCons_8	2	-0.013141	-0.11466	0.70265	0.78841	0.90872	0.96969	-0.069191	-0.6038	0.28841	0.43602	0.54598	0.74928	-0.2258	-1.9713	0.046295	0.14735	0.04869	0.20622	0	0	0	0	0	0	0	0.372847	-0.0468817	-0.678926
chr1	8499383	8499411	29	*	S05_phastCons_9	2	-0.18328	-1.2614	0.0012237	0.0043531	0.20716	0.55909	-0.27557	-1.8966	0.00054385	0.0034557	0.057878	0.35433	-0.18144	-1.2486	0.089565	0.2108	0.21182	0.39062	0	0	0	0	0	0	0	-0.853793	-1.25783	-0.453628
chr1	8499413	8499440	28	*	S05_phastCons_10	1	-0.029986	-0.69854	0.58902	0.69511	0.48484	0.76356	-0.034603	-0.8061	0.60857	0.72005	0.42019	0.67148	-0.00060672	-0.014134	0.98498	0.99257	0.98872	0.99311	0	0	0	0	0	0	0	0.2514	0.156066	0.4648
chr1	8499442	8499470	29	*	S05_phastCons_11	2	-0.19203	-2.8155	0.00054385	0.0020434	0.0048704	0.26432	-0.14125	-2.071	0.049218	0.11438	0.038356	0.33727	0.0081104	0.11891	0.9983	0.99949	0.90535	0.94312	0	0	0	0	0	0	0	-0.916878	-0.469693	0.509073
chr1	8499590	8499628	39	*	S05_phastCons_12	2	-0.034363	-0.14279	0.41927	0.54053	0.88645	0.96194	-0.2328	-0.96681	0.0026513	0.013254	0.33364	0.60318	-0.27467	-1.1388	0.025153	0.11037	0.25481	0.43204	0	0	0	0	0	0	0	0.219844	-1.00687	-0.92713
chr1	8534067	8534094	28	*	S01_phastCons_1	1	0.098931	0.4771	0.28538	0.41139	0.63329	0.82998	-0.19969	-0.96291	0.13558	0.30317	0.3356	0.60147	0.0067295	0.032453	0.97166	0.98275	0.97411	0.98523	0	0	0	0	0	0	0	1.18084	-0.812595	0.50206
chr1	8534125	8534152	28	*	S01_phastCons_2	1	-0.11504	-0.4584	0.19968	0.31882	0.64666	0.83963	-0.33519	-1.3354	0.027857	0.10733	0.18175	0.47963	-0.12382	-0.49338	0.31156	0.46208	0.62175	0.75311	0	0	0	0	0	0	0	-0.361808	-1.60765	-0.160984
chr1	8534241	8534268	28	*	S01_phastCons_5	1	-0.021383	-0.14116	0.75563	0.82915	0.88774	0.96053	-0.010377	-0.06847	0.89592	0.93581	0.94541	0.97464	0.040245	0.26566	0.77188	0.84939	0.7905	0.87348	0	0	0	0	0	0	0	0.313425	0.298214	0.67228
chr1	8534299	8534326	28	*	S01_phastCons_7	1	-0.02806	-0.46842	0.66374	0.76132	0.63948	0.83457	-0.035561	-0.59362	0.71617	0.82649	0.55277	0.74946	-0.14605	-2.4381	0.25581	0.40511	0.014763	0.16345	0	0	0	0	0	0	0	0.265286	0.150445	-0.273887
chr1	8534357	8534385	29	*	S01_phastCons_9	2	-0.11842	-0.83893	0.12578	0.23324	0.40151	0.66504	-0.28094	-1.9898	0.010124	0.054943	0.046618	0.33605	-0.15449	-1.0944	0.15186	0.28787	0.27378	0.4703	0	0	0	0	0	0	0	-0.386176	-1.28934	-0.316752
chr1	8534405	8534432	28	*	S01_phastCons_10	1	-0.33035	-1.9319	0.0080929	0.029863	0.053367	0.38286	-0.22028	-1.2879	0.11156	0.26811	0.19779	0.49186	0.021053	0.12312	0.95257	0.972	0.90201	0.94179	0	0	0	0	0	0	0	-1.91411	-0.933408	0.574807
chr1	8534434	8534462	29	*	S01_phastCons_11	1	-0.15776	-0.56045	0.13145	0.24025	0.57517	0.78899	-0.50914	-1.8076	0.0040303	0.0323	0.070672	0.3645	-0.53183	-1.889	0.0079961	0.059498	0.058892	0.22818	0	0	0	0	0	0	0	-0.669803	-2.62832	-2.23321
chr1	8534494	8534522	29	*	S01_phastCons_13	2	-0.012175	-0.1034	0.78394	0.85193	0.91764	0.97167	0.21423	1.8196	0.049557	0.15362	0.068813	0.36292	0.00073797	0.0062686	0.9536	0.97257	0.995	0.99644	0	0	0	0	0	0	0	0.379811	1.61611	0.471629
chr1	8534524	8534551	28	*	S01_phastCons_14	1	0.19469	1.2283	0.084507	0.17591	0.21934	0.51221	0.088097	0.55577	0.45265	0.62409	0.57837	0.76599	0.070676	0.44589	0.56763	0.69737	0.65568	0.77692	0	0	0	0	0	0	0	1.87123	0.876018	0.826835
chr1	8534553	8534581	29	*	S01_phastCons_15	1	-0.28839	-0.83152	0.023988	0.066816	0.40568	0.66731	-0.71645	-2.0628	0.0040303	0.0323	0.039136	0.32282	-0.43553	-1.2555	0.011962	0.067384	0.2093	0.40622	0	0	0	0	0	0	0	-1.6116	-3.84472	-1.74412
chr1	8534583	8534611	29	*	S01_phastCons_16	1	-0.17088	-1.2096	0.11559	0.21994	0.22643	0.51984	0.024112	0.17064	0.79968	0.87888	0.86451	0.93262	0.19474	1.3784	0.12797	0.25475	0.16807	0.36597	0	0	0	0	0	0	0	-0.764394	0.500581	1.45694
chr1	8577563	8577597	35	*	S01_phastCons_17	2	-0.072435	-0.55835	0.28119	0.40676	0.5766	0.7899	-0.0042199	-0.03252	0.9302	0.96087	0.97406	0.9884	-0.085835	-0.66159	0.38794	0.53723	0.50823	0.67005	0	0	0	0	0	0	0	-0.0546414	0.334341	0.0319371
chr1	8577668	8577696	29	*	S01_phastCons_18	2	-0.11155	-0.59559	0.14306	0.25455	0.55145	0.77704	0.14487	0.77309	0.18317	0.36036	0.43947	0.6759	0.0041932	0.022382	0.98072	0.9874	0.98214	0.99001	0	0	0	0	0	0	0	-0.336646	1.20914	0.489178
chr1	8577790	8577818	29	*	S01_phastCons_21	4	-0.042551	-0.5698	0.38104	0.50935	0.56881	0.78787	-0.034299	-0.4591	0.59184	0.73774	0.64616	0.80632	-0.15134	-2.0263	0.064227	0.16642	0.042735	0.20873	0	0	0	0	0	0	0	0.160811	0.15785	-0.300754
chr1	8577820	8577849	30	*	S01_phastCons_22	2	-0.31667	-2.1059	0.00054812	0.0043147	0.035211	0.36709	-0.028107	-0.18691	0.7242	0.8327	0.85173	0.9251	-0.26508	-1.763	0.026922	0.09789	0.077907	0.25448	0	0	0	0	0	0	0	-1.81549	0.194182	-0.878424
chr1	8577881	8577910	30	*	S01_phastCons_24	4	-0.056616	-0.92964	0.26523	0.38903	0.35256	0.62996	-0.09809	-1.6092	0.17072	0.34603	0.10758	0.40769	-0.1158	-1.9013	0.14232	0.27527	0.057262	0.22624	0	0	0	0	0	0	0	0.0594078	-0.216449	-0.120251
chr1	8612306	8612337	32	*	S04_phastCons_1	2	-0.21937	-1.3796	2.02795e-05	0	0.1677	0.54872	-0.19883	-1.2492	0.019394	0.069379	0.21158	0.4985	-0.2051	-1.2869	0.051329	0.1675	0.19814	0.40924	0	0	0	0	0	0	0	-1.11399	-0.807548	-0.573794
chr1	8612339	8612370	32	*	S04_phastCons_2	2	-0.22787	-1.492	2.02795e-05	0	0.13571	0.52036	-0.16237	-1.0624	0.041617	0.11321	0.28807	0.57221	-0.26704	-1.7447	0.015952	0.081534	0.081034	0.28579	0	0	0	0	0	0	0	-1.17527	-0.593617	-0.888378
chr1	8612513	8612552	40	*	S04_phastCons_3	2	-0.15196	-1.102	0.0036269	0.010921	0.27045	0.63504	-0.17776	-1.2881	0.030091	0.092664	0.19771	0.48724	-0.23681	-1.7136	0.028953	0.11572	0.086601	0.29182	0	0	0	0	0	0	0	-0.627988	-0.683919	-0.734844
chr1	8631725	8631752	28	*	S06_phastCons_1	2	-0.052205	-0.54476	0.32545	0.47359	0.58592	0.84077	0.086213	0.89976	0.28924	0.44769	0.36825	0.62706	0.029097	0.3036	0.84124	0.91563	0.76143	0.84996	0	0	0	0	0	0	0	0.0912095	0.864963	0.615661
chr1	8631783	8631810	28	*	S06_phastCons_2	2	-0.29273	-1.6479	6.4998e-05	0.0007767	0.099373	0.48612	-0.4329	-2.4365	2.02795e-05	0	0.014831	0.28416	-0.29705	-1.6718	0.013195	0.082604	0.094564	0.27489	0	0	0	0	0	0	0	-1.64289	-2.18097	-1.0408
chr1	8631812	8631840	29	*	S06_phastCons_3	1	-0.2463	-1.6346	0.01599	0.048785	0.10213	0.49236	-0.14974	-0.99398	0.16783	0.31488	0.32023	0.5839	-0.10845	-0.71975	0.36032	0.54495	0.47168	0.62884	0	0	0	0	0	0	0	-1.30814	-0.519509	-0.0829214
chr1	8631842	8631869	28	*	S06_phastCons_4	1	-0.26838	-1.9819	0.012025	0.040459	0.047493	0.43571	-0.18029	-1.3314	0.09194	0.2015	0.18306	0.46109	-0.14278	-1.0544	0.26838	0.45474	0.2917	0.4711	0	0	0	0	0	0	0	-1.46733	-0.698764	-0.257279
chr1	8881702	8881728	27	*	S02_phastCons_1	1	-0.0080535	-0.03805	0.82432	0.88637	0.96965	0.9903	0.08309	0.3928	0.35588	0.49477	0.69447	0.82248	0.21394	1.0116	0.10772	0.24456	0.31173	0.49483	0	0	0	0	0	0	0	0.409526	0.846639	1.55445
chr1	8881759	8881786	28	*	S02_phastCons_3	1	-0.16247	-0.86435	0.048188	0.10283	0.38739	0.67534	-0.29629	-1.5764	0.0080255	0.02655	0.11492	0.32878	-0.063516	-0.33807	0.5352	0.69894	0.73531	0.83011	0	0	0	0	0	0	0	-0.703761	-1.3794	0.145292
chr1	8881817	8881844	28	*	S02_phastCons_5	1	0.030559	0.35394	0.61612	0.71731	0.72338	0.89213	0.054648	0.6331	0.53597	0.66564	0.52667	0.70208	-0.02443	-0.28302	0.79954	0.88143	0.77716	0.8612	0	0	0	0	0	0	0	0.687908	0.679753	0.343805
chr1	8881846	8881873	28	*	S02_phastCons_6	2	-0.14876	-1.1033	0.013824	0.037416	0.2699	0.57542	-0.34267	-2.5415	2.02795e-05	0	0.011039	0.19094	-0.31449	-2.3327	0.0013788	0.009209	0.019666	0.14774	0	0	0	0	0	0	0	-0.604917	-1.65154	-1.12937
chr1	8881880	8881911	32	*	S02_phastCons_7	2	-0.044899	-0.92304	0.33276	0.4607	0.35598	0.64773	-0.069842	-1.4359	0.29298	0.43027	0.15103	0.36811	-0.01189	-0.24447	0.89878	0.94028	0.80687	0.88305	0	0	0	0	0	0	0	0.143883	-0.0507015	0.407494
chr1	8881913	8881945	33	*	S02_phastCons_8	1	-0.082905	-0.56347	0.20424	0.32041	0.57311	0.8059	-0.10703	-0.72756	0.21983	0.34923	0.46688	0.6593	-0.15762	-1.0714	0.20771	0.37788	0.28399	0.46701	0	0	0	0	0	0	0	-0.130126	-0.268905	-0.332649
chr1	8881947	8881979	33	*	S02_phastCons_9	2	-0.19273	-1.2386	0.0017324	0.0068579	0.21548	0.52968	-0.28109	-1.8067	0.00042425	0.0023739	0.070814	0.27916	-0.26731	-1.7182	0.010182	0.048772	0.085756	0.24861	0	0	0	0	0	0	0	-0.921924	-1.29022	-0.88975
chr1	8882844	8882874	31	*	S02_phastCons_10	1	0.02733	0.31459	0.65996	0.75545	0.75307	0.90334	-0.018943	-0.21807	0.7435	0.83036	0.82738	0.91166	0.10201	1.1745	0.38052	0.56573	0.24021	0.42487	0	0	0	0	0	0	0	0.664628	0.247952	0.985976
chr1	8882876	8882907	32	*	S02_phastCons_11	3	-0.31577	-2.2449	2.02795e-05	0	0.024778	0.32873	-0.29905	-2.1274	2.02795e-05	0	0.033385	0.22976	-0.33481	-2.3814	2.02795e-05	0	0.017246	0.14197	0	0	0	0	0	0	0	-1.809	-1.3956	-1.23257
chr1	8882929	8882955	27	*	S02_phastCons_12	1	-0.0039443	-0.068789	0.88824	0.92674	0.94516	0.98354	0.065311	1.1392	0.47976	0.61333	0.25463	0.46587	0.070754	1.2341	0.50472	0.67499	0.21716	0.4012	0	0	0	0	0	0	0	0.439152	0.742319	0.827231
chr1	8882957	8882984	28	*	S02_phastCons_13	2	-0.039814	-0.37437	0.37776	0.50869	0.70813	0.88334	0.05127	0.48232	0.50613	0.63768	0.62958	0.77915	0.01415	0.13314	0.8694	0.92428	0.89408	0.93607	0	0	0	0	0	0	0	0.180544	0.659932	0.539747
chr1	8882986	8883012	27	*	S02_phastCons_14	1	-0.19936	-1.0746	0.02397	0.058222	0.28255	0.58613	-0.31337	-1.6892	0.0080255	0.02655	0.091173	0.3049	-0.22242	-1.1991	0.10012	0.23522	0.23049	0.41631	0	0	0	0	0	0	0	-0.969724	-1.47962	-0.66176
chr1	8883014	8883041	28	*	S02_phastCons_15	1	-0.078777	-0.3383	0.21619	0.33361	0.73514	0.89626	-0.3084	-1.3244	0.0080255	0.02655	0.18538	0.40413	-0.19505	-0.83771	0.13997	0.29196	0.40219	0.57659	0	0	0	0	0	0	0	-0.100365	-1.45046	-0.522751
chr1	8883043	8883069	27	*	S02_phastCons_16	1	-0.068508	-0.69832	0.27629	0.39852	0.48498	0.7498	-0.11153	-1.1371	0.21191	0.34076	0.25549	0.46683	-0.0062082	-0.063304	0.93565	0.96097	0.94952	0.97113	0	0	0	0	0	0	0	-0.0263291	-0.295309	0.436351
chr1	8883071	8883098	28	*	S02_phastCons_17	3	-0.12584	-1.8233	0.010783	0.03002	0.068259	0.38081	-0.16579	-2.4023	0.0080608	0.026651	0.016294	0.20396	-0.21158	-3.0656	0.013505	0.057923	0.0021727	0.083407	0	0	0	0	0	0	0	-0.439672	-0.613684	-0.606705
chr1	8883100	8883127	28	*	S02_phastCons_18	1	-0.22611	-0.98584	0.0079901	0.023287	0.32421	0.61899	-0.29047	-1.2671	0.0080255	0.02655	0.20512	0.42445	-0.32402	-1.4135	0.03196	0.11126	0.15751	0.33561	0	0	0	0	0	0	0	-1.16258	-1.34525	-1.17777
chr1	8883137	8883179	43	*	S02_phastCons_19	2	-0.22618	-1.6075	0.00021213	0.0010042	0.10794	0.42374	-0.086472	-0.615	0.21191	0.34076	0.53856	0.71296	0.001414	0.010058	0.98352	0.99053	0.99197	0.99638	0	0	0	0	0	0	0	-1.16309	-0.148279	0.475063
chr1	8883215	8883253	39	*	S02_phastCons_20	2	-0.12877	-1.4142	0.027647	0.066054	0.15731	0.46838	-0.14357	-1.5774	0.053385	0.12027	0.1147	0.3287	-0.14018	-1.5402	0.16914	0.33222	0.12352	0.29545	0	0	0	0	0	0	0	-0.460796	-0.483306	-0.244074
chr1	8909001	8909023	23	*	S06_phastCons_5	2	-0.25228	-2.0312	0.00022749	0.0019417	0.042237	0.43106	-0.26068	-2.099	0.00097498	0.0076923	0.035821	0.31655	-0.14764	-1.1887	0.16409	0.33806	0.23457	0.41993	0	0	0	0	0	0	0	-1.35126	-1.17046	-0.281962
chr1	8919622	8919646	25	*	S04_phastCons_4	1	0.11385	0.85742	0.11194	0.2214	0.39121	0.72566	0.073752	0.55475	0.42019	0.58039	0.57907	0.78516	0.056988	0.42797	0.57618	0.73471	0.66867	0.79552	0	0	0	0	0	0	0	1.28841	0.791847	0.757316
chr1	8919648	8919673	26	*	S04_phastCons_5	1	-0.55425	-1.6639	2.02795e-05	0	0.096123	0.48828	-0.60838	-1.825	2.02795e-05	0	0.067996	0.35002	-0.61277	-1.8364	2.02795e-05	0	0.066299	0.2645	0	0	0	0	0	0	0	-3.52835	-3.21061	-2.64429
chr1	10550527	10550547	21	*	S04_phastCons_6	2	-0.14377	-1.7689	0.0057477	0.016282	0.076916	0.4677	-0.14091	-1.7331	0.06473	0.15646	0.083081	0.37128	-0.17749	-2.182	0.082957	0.21644	0.029108	0.20848	0	0	0	0	0	0	0	-0.568941	-0.467698	-0.433566
chr1	10657298	10657327	30	*	S02_phastCons_21	1	-0.19827	-1.0167	0.02397	0.058222	0.30928	0.60813	-0.28238	-1.4487	0.0080255	0.02655	0.14742	0.36286	-0.16587	-0.85131	0.19569	0.36362	0.3946	0.56968	0	0	0	0	0	0	1	-0.961866	-1.29778	-0.37455
chr1	10657329	10657358	30	*	S02_phastCons_22	1	-0.13182	-1.4596	0.080219	0.15259	0.14441	0.45889	-0.066222	-0.73332	0.38752	0.52535	0.46337	0.65564	0.0034145	0.037812	0.95245	0.97169	0.96984	0.98534	0	0	0	0	0	0	1	-0.482786	-0.0294609	0.485223
chr1	10657415	10657449	35	*	S02_phastCons_23	2	-0.022698	-0.26939	0.57055	0.68429	0.78763	0.91681	-0.041331	-0.4906	0.49121	0.62524	0.62371	0.77499	-0.21686	-2.5738	0.040552	0.13109	0.010058	0.12409	0	0	0	0	0	0	1	0.303944	0.116589	-0.633521
chr1	10658007	10658034	28	*	S02_phastCons_24	1	-0.10841	-1.2987	0.12802	0.22324	0.19406	0.50873	-0.15745	-1.8865	0.11992	0.22412	0.059228	0.26373	-0.015454	-0.1852	0.87163	0.92542	0.85308	0.91128	0	0	0	0	0	0	1	-0.314008	-0.564748	0.389393
chr1	10658036	10658064	29	*	S02_phastCons_25	3	-0.11733	-1.3499	0.016122	0.042438	0.17704	0.4917	-0.1442	-1.6596	0.020329	0.056678	0.096998	0.31054	-0.12766	-1.4692	0.13958	0.29196	0.14178	0.31941	0	0	0	0	0	0	1	-0.378318	-0.487003	-0.180486
chr1	10658066	10658094	29	*	S02_phastCons_26	2	-0.35514	-2.1622	2.02795e-05	0	0.030599	0.33154	-0.21051	-1.2829	0.0081669	0.026954	0.19951	0.41779	-0.3219	-1.961	0.0012374	0.0084337	0.049878	0.20255	0	0	0	0	0	0	1	-2.09284	-0.876082	-1.167
chr1	10658096	10658124	29	*	S02_phastCons_27	1	-0.29589	-1.5718	0.0039951	0.013574	0.11599	0.43553	-0.34484	-1.8319	0.0040304	0.016113	0.06696	0.27307	-0.2428	-1.2899	0.072052	0.18958	0.19709	0.37821	0	0	0	0	0	0	1	-1.66567	-1.66427	-0.765267
chr1	10658126	10658153	28	*	S02_phastCons_28	3	-0.15601	-1.9088	0.0018738	0.0073662	0.056286	0.36545	-0.25384	-3.1059	3.5354e-05	0.00025773	0.0018967	0.11922	-0.24636	-3.0144	0.0035001	0.020908	0.0025751	0.090479	0	0	0	0	0	0	1	-0.657187	-1.13032	-0.783348
chr1	10658155	10658183	29	*	S02_phastCons_29	1	0.0043836	0.090697	0.99593	0.99675	0.92773	0.97719	-0.022692	-0.46951	0.69553	0.79151	0.6387	0.78513	-0.041234	-0.85316	0.65529	0.78839	0.39357	0.56906	0	0	0	0	0	0	1	0.499193	0.225955	0.258459
chr1	10658185	10658213	29	*	S02_phastCons_30	2	-0.15948	-1.6239	0.0090507	0.0256	0.1044	0.42065	-0.21935	-2.2336	0.0061517	0.023231	0.025508	0.21892	-0.23295	-2.3721	0.026516	0.099668	0.017686	0.14371	0	0	0	0	0	0	1	-0.682204	-0.927951	-0.71524
chr1	10658215	10658243	29	*	S02_phastCons_31	1	-0.24366	-1.1245	0.0079901	0.023287	0.26079	0.5672	-0.35587	-1.6425	0.0040304	0.016113	0.10048	0.31446	-0.39424	-1.8197	0.0079194	0.039437	0.068809	0.22697	0	0	0	0	0	0	1	-1.28911	-1.72899	-1.53441
chr1	10658512	10658535	24	*	S02_phastCons_32	1	-0.12416	-0.49111	0.10391	0.19035	0.62335	0.83837	-0.0080289	-0.031792	0.87078	0.91869	0.97464	0.98826	-0.16375	-0.64822	0.19961	0.36809	0.51684	0.67105	0	0	0	0	0	0	1	-0.42756	0.311992	-0.363783
chr1	10658537	10658560	24	*	S02_phastCons_33	1	-0.37704	-1.4204	2.02795e-05	0	0.1555	0.46778	-0.41298	-1.5558	2.02795e-05	0	0.11975	0.33386	-0.53933	-2.0318	2.02795e-05	0	0.042175	0.19275	0	0	0	0	0	0	1	-2.25073	-2.06409	-2.2713
chr1	10658562	10658586	25	*	S02_phastCons_34	2	-0.10569	-1.0628	0.065335	0.13158	0.28789	0.59156	-0.15499	-1.5586	0.039738	0.095426	0.1191	0.33239	-0.25989	-2.6133	0.013293	0.057405	0.0089681	0.12288	0	0	0	0	0	0	1	-0.294398	-0.550314	-0.852065
chr1	10658628	10658655	28	*	S02_phastCons_35	1	-0.38914	-1.7625	2.02795e-05	0	0.07799	0.3893	-0.37099	-1.6805	2.02795e-05	0	0.092856	0.30603	-0.28221	-1.2784	0.048047	0.14457	0.2011	0.38277	0	0	0	0	0	0	1	-2.33797	-1.81771	-0.965425
chr1	10658657	10658685	29	*	S02_phastCons_36	2	-0.23232	-2.6798	0.00017677	0.00086957	0.0073672	0.29349	-0.15345	-1.7703	0.041718	0.098539	0.076684	0.2839	-0.12318	-1.4211	0.22192	0.39379	0.15528	0.33311	0	0	0	0	0	0	1	-1.20735	-0.541278	-0.157733
chr1	10658687	10658715	29	*	S02_phastCons_37	2	-0.043004	-0.35367	0.34852	0.47577	0.72358	0.89218	-0.12207	-1.0042	0.09376	0.18436	0.31529	0.52448	0.043325	0.35651	0.64239	0.78016	0.72146	0.82036	0	0	0	0	0	0	1	0.157545	-0.357153	0.687923
chr1	10658746	10658774	29	*	S02_phastCons_38	2	-0.025469	-0.24241	0.53431	0.65255	0.80846	0.92268	-0.070312	-0.66972	0.29079	0.42827	0.50303	0.68449	-0.34187	-3.2609	0.00063638	0.0049793	0.0011107	0.062207	0	0	0	0	0	0	0	0.283966	-0.0534593	-1.26843
chr1	10658836	10658863	28	*	S02_phastCons_40	1	0.10284	0.99455	0.16369	0.27004	0.31996	0.61707	-0.017915	-0.17326	0.76733	0.84715	0.86245	0.93067	0.068021	0.65791	0.5167	0.68486	0.51059	0.666	0	0	0	0	0	0	0	1.20903	0.253984	0.813351
chr1	10658895	10658923	29	*	S02_phastCons_41	2	-0.25798	-1.4494	3.5354e-05	0.0001998	0.14723	0.45946	-0.21157	-1.1906	0.0079194	0.02655	0.23381	0.44769	-0.23534	-1.3242	0.025597	0.097246	0.18543	0.36461	0	0	0	0	0	0	0	-1.39235	-0.882301	-0.727378
chr1	10658955	10658982	28	*	S02_phastCons_43	3	-0.044111	-0.38981	0.2816	0.40524	0.69668	0.87643	-0.021217	-0.18753	0.6502	0.75777	0.85124	0.9241	-0.19586	-1.731	0.022945	0.090264	0.083457	0.24643	0	0	0	0	0	0	0	0.149564	0.234609	-0.526865
chr1	10658984	10659012	29	*	S02_phastCons_44	1	-0.00057564	-0.0051391	0.94407	0.96314	0.9959	0.99827	0.0020514	0.018315	0.97119	0.98104	0.98539	0.99269	-0.0055481	-0.049534	0.94361	0.9665	0.96049	0.97901	0	0	0	0	0	0	0	0.463438	0.371138	0.439703
chr1	10659014	10659042	29	*	S02_phastCons_45	1	0.076629	0.75116	0.2396	0.35829	0.45255	0.72319	0.086402	0.84699	0.34778	0.4865	0.397	0.60212	0.017965	0.17611	0.84023	0.9071	0.86021	0.91694	0	0	0	0	0	0	0	1.02006	0.866072	0.559123
chr1	10659074	10659101	28	*	S02_phastCons_47	2	-0.19553	-1.7283	0.0015202	0.006095	0.083931	0.396	-0.21258	-1.8795	0.0075658	0.02655	0.060183	0.2648	-0.18826	-1.6645	0.074421	0.19446	0.09602	0.2594	0	0	0	0	0	0	0	-0.942111	-0.888228	-0.488266
chr1	10659103	10659131	29	*	S02_phastCons_48	1	-0.072352	-0.81603	0.24013	0.35842	0.41448	0.69421	-0.17969	-2.0268	0.076047	0.15684	0.04268	0.24059	-0.11687	-1.3183	0.33159	0.51561	0.18739	0.36769	0	0	0	0	0	0	0	-0.054043	-0.695243	-0.125685
chr1	10659133	10659161	29	*	S02_phastCons_49	4	-0.10115	-1.2731	0.013329	0.036128	0.20298	0.51719	-0.10132	-1.2755	0.053703	0.12084	0.20212	0.42089	-0.12165	-1.5313	0.10889	0.2462	0.1257	0.29952	0	0	0	0	0	0	0	-0.261666	-0.235401	-0.149962
chr1	10659163	10659191	29	*	S02_phastCons_50	1	0.063427	0.55422	0.316	0.44412	0.57943	0.81054	-0.11395	-0.9957	0.19982	0.32605	0.3194	0.52797	-0.072771	-0.63591	0.50334	0.67394	0.52484	0.67725	0	0	0	0	0	0	0	0.924874	-0.309509	0.0982873
chr1	10794473	10794502	30	*	S04_phastCons_7	3	0.03565	0.26974	0.37553	0.52588	0.78736	0.93509	0.099778	0.75379	0.15282	0.29142	0.45097	0.70152	0.1367	1.031	0.14046	0.31046	0.30252	0.50144	0	0	0	0	0	0	1	0.724612	0.944557	1.16216
chr1	10794535	10794563	29	*	S04_phastCons_9	3	-0.098761	-1.127	0.02797	0.068088	0.25976	0.62742	-0.18084	-2.0624	0.008975	0.043844	0.03917	0.32181	-0.24558	-2.7983	0.0063624	0.048252	0.0051377	0.15486	0	0	0	0	0	0	1	-0.244442	-0.701991	-0.779386
chr1	10794565	10794594	30	*	S04_phastCons_10	1	0.30024	0.93226	0.0039957	0.011659	0.3512	0.69907	0.11102	0.34454	0.24804	0.40492	0.73044	0.87877	0.013722	0.042549	0.9321	0.9646	0.96606	0.97992	0	0	0	0	0	0	1	2.63221	1.01052	0.537573
chr1	10794596	10794625	30	*	S04_phastCons_11	2	-0.080688	-1.0378	0.14842	0.27259	0.29937	0.65869	-0.0058638	-0.075292	0.83799	0.90732	0.93998	0.97427	-0.004747	-0.060808	0.89187	0.94188	0.95151	0.96893	0	0	0	0	0	0	1	-0.114142	0.324695	0.443772
chr1	10794627	10794655	29	*	S04_phastCons_12	2	-0.057362	-0.96547	0.286	0.43481	0.33431	0.68797	-0.16166	-2.7209	0.042324	0.11465	0.0065107	0.27489	-0.095548	-1.608	0.30665	0.50437	0.10784	0.31453	0	0	0	0	0	0	1	0.0540295	-0.589451	-0.0173939
chr1	10794657	10794686	30	*	S04_phastCons_13	3	-0.13244	-1.3689	0.002213	0.0069297	0.17103	0.55229	-0.19192	-1.9815	0.0059013	0.033833	0.047536	0.33465	-0.088522	-0.91316	0.26879	0.46553	0.36116	0.55223	0	0	0	0	0	0	1	-0.487255	-0.767004	0.0182901
chr1	10794749	10794778	30	*	S04_phastCons_15	1	-0.2028	-0.98311	0.0039957	0.011659	0.32555	0.67978	-0.013693	-0.066326	0.81589	0.89182	0.94712	0.97906	-0.14001	-0.67688	0.23999	0.43778	0.49848	0.66824	0	0	0	0	0	0	1	-0.994525	0.278757	-0.24321
chr1	10794921	10794949	29	*	S04_phastCons_17	2	-0.042289	-0.67205	0.41525	0.56327	0.50155	0.80167	-0.071885	-1.1418	0.25114	0.40937	0.25353	0.53685	-0.028324	-0.44965	0.70035	0.82364	0.65296	0.78595	0	0	0	0	0	0	1	0.1627	-0.062689	0.324028
chr1	10794951	10794979	29	*	S04_phastCons_18	1	0.096055	0.65479	0.16794	0.29704	0.5126	0.80876	-0.041076	-0.27847	0.51197	0.6703	0.78065	0.90508	0.032923	0.22228	0.77603	0.87424	0.8241	0.89944	0	0	0	0	0	0	1	1.16011	0.118085	0.635093
chr1	10795011	10795039	29	*	S04_phastCons_19	2	-0.22275	-1.848	2.02795e-05	0	0.064605	0.44581	-0.23648	-1.9616	0.0096819	0.046598	0.049812	0.33465	-0.31495	-2.6119	0.0054403	0.042548	0.0090052	0.17063	0	0	0	0	0	0	1	-1.13836	-1.02846	-1.13171
chr1	10795041	10795070	30	*	S04_phastCons_20	2	-0.25348	-1.8503	2.02795e-05	0	0.064268	0.44581	-0.36082	-2.6314	9.2208e-05	0.0010274	0.0085042	0.29715	-0.30993	-2.2583	0.0067005	0.05023	0.023929	0.19785	0	0	0	0	0	0	1	-1.35991	-1.75804	-1.10621
chr1	10795072	10795100	29	*	S04_phastCons_21	4	-0.16106	-2.4651	6.1472e-05	0.00022396	0.013696	0.39095	-0.19908	-3.0464	0.00082988	0.0069409	0.0023158	0.18377	-0.1678	-2.5671	0.027601	0.11232	0.010256	0.17256	0	0	0	0	0	0	1	-0.693595	-0.809015	-0.384352
chr1	10795102	10795130	29	*	S04_phastCons_22	2	-0.072347	-0.53814	0.19115	0.32391	0.59048	0.84918	-0.16745	-1.2432	0.037713	0.10537	0.21379	0.50095	-0.37485	-2.7721	0.00070693	0.0078498	0.0055696	0.15527	0	0	0	0	0	0	1	-0.0540069	-0.623424	-1.43593
chr1	10795162	10795190	29	*	S04_phastCons_24	3	0.03652	0.53845	0.36471	0.51625	0.59026	0.84918	-0.027805	-0.4083	0.52574	0.68406	0.68306	0.85065	0.10752	1.5752	0.24607	0.44465	0.11521	0.32299	0	0	0	0	0	0	1	0.730884	0.195954	1.01396
chr1	10795192	10795221	30	*	S04_phastCons_25	1	-0.24507	-1.6366	2.02795e-05	0	0.10172	0.49505	-0.24142	-1.6118	0.031966	0.093154	0.10701	0.39451	-0.19062	-1.2723	0.15199	0.32814	0.20325	0.41344	0	0	0	0	0	0	1	-1.29928	-1.05745	-0.500252
chr1	10795253	10795281	29	*	S04_phastCons_27	2	-0.031888	-0.75208	0.5361	0.67072	0.452	0.77096	-0.094338	-2.2182	0.16309	0.3043	0.026541	0.30978	-0.014889	-0.34921	0.80685	0.89403	0.72693	0.83609	0	0	0	0	0	0	1	0.237688	-0.194434	0.392262
chr1	10795283	10795311	29	*	S04_phastCons_28	1	0.027656	0.49834	0.63193	0.75325	0.61824	0.85777	-0.0035848	-0.064525	0.92381	0.95743	0.94855	0.97918	0.09594	1.7254	0.41214	0.59969	0.084461	0.29014	0	0	0	0	0	0	1	0.666978	0.338068	0.955148
chr1	10795313	10795342	30	*	S04_phastCons_29	1	-0.11376	-0.70276	0.13991	0.26053	0.48221	0.78996	-0.23317	-1.4318	0.031966	0.093154	0.1522	0.44076	-0.12522	-0.76595	0.26796	0.46446	0.4437	0.62251	0	0	0	0	0	0	1	-0.35258	-1.00904	-0.168094
chr1	10795344	10795372	29	*	S04_phastCons_30	3	-0.33797	-2.1004	2.02795e-05	0	0.035697	0.4084	-0.43343	-2.6878	2.02795e-05	0	0.0071919	0.29157	-0.4504	-2.786	2.02795e-05	0	0.005336	0.15527	0	0	0	0	0	0	1	-1.96905	-2.18408	-1.81964
chr1	10795374	10795402	29	*	S04_phastCons_31	3	-0.28803	-2.4744	2.02795e-05	0	0.013346	0.39095	-0.296	-2.5424	3.0736e-05	0.0004158	0.01101	0.30703	-0.30475	-2.6168	0.00067619	0.0076389	0.0088756	0.17063	0	0	0	0	0	0	1	-1.609	-1.3777	-1.0799
chr1	10795404	10795432	29	*	S04_phastCons_32	1	-0.13113	-0.72502	0.11194	0.2214	0.46844	0.78185	-0.22311	-1.2326	0.035992	0.10156	0.21773	0.50455	-0.17218	-0.95051	0.17596	0.3566	0.34185	0.53583	0	0	0	0	0	0	1	-0.477811	-0.950013	-0.406597
chr1	10795434	10795462	29	*	S04_phastCons_33	2	-0.39825	-2.401	2.02795e-05	0	0.016349	0.39095	-0.39553	-2.3842	9.2208e-05	0.0010274	0.017117	0.30703	-0.3613	-2.1773	0.0010143	0.01051	0.029455	0.20901	0	0	0	0	0	0	1	-2.40365	-1.9617	-1.36711
chr1	10795464	10795493	30	*	S04_phastCons_34	1	-0.40895	-1.6259	2.02795e-05	0	0.10397	0.49836	-0.39373	-1.5648	0.0079914	0.039908	0.11763	0.40579	-0.40728	-1.6176	0.011987	0.06701	0.10574	0.31168	0	0	0	0	0	0	1	-2.48079	-1.95114	-1.60064
chr1	10795495	10795523	29	*	S04_phastCons_35	2	-0.23664	-1.6738	2.02795e-05	0	0.094169	0.48547	-0.16617	-1.1751	0.038881	0.10826	0.23997	0.5251	-0.036631	-0.25897	0.63934	0.77749	0.79566	0.88006	0	0	0	0	0	0	1	-1.2385	-0.615913	0.281837
chr1	10795525	10795553	29	*	S04_phastCons_36	2	-0.19582	-1.6628	2.02795e-05	0	0.096357	0.48828	-0.18201	-1.5454	0.027478	0.087219	0.12225	0.40989	-0.15435	-1.3105	0.12408	0.284	0.19003	0.40269	0	0	0	0	0	0	1	-0.944202	-0.708856	-0.316041
chr1	10795555	10795583	29	*	S04_phastCons_37	4	-0.0097396	-0.20288	0.85035	0.90783	0.83923	0.95344	-0.023006	-0.47907	0.54428	0.69717	0.63189	0.81864	-0.13971	-2.9074	0.06138	0.18122	0.0036441	0.1464	0	0	0	0	0	0	1	0.39737	0.224112	-0.241687
chr1	10795682	10795714	33	*	S04_phastCons_39	2	-0.16499	-2.147	0.0015983	0.005146	0.031795	0.40114	-0.10617	-1.3809	0.13152	0.26189	0.1673	0.45749	-0.13215	-1.7176	0.1818	0.36557	0.085868	0.29101	0	0	0	0	0	0	1	-0.721929	-0.263859	-0.203291
chr1	10795716	10795748	33	*	S04_phastCons_40	2	-0.19373	-1.7217	2.02795e-05	0	0.085126	0.47634	-0.23469	-2.084	0.010051	0.047842	0.037163	0.31943	-0.23545	-2.0885	0.02963	0.11792	0.036756	0.21934	0	0	0	0	0	0	1	-0.929134	-1.01796	-0.727937
chr1	10795815	10795848	34	*	S04_phastCons_41	2	-0.32039	-2.125	2.02795e-05	0	0.033589	0.4038	-0.39115	-2.594	9.2208e-05	0.0010274	0.0094873	0.30503	-0.38901	-2.5794	0.00058399	0.0069217	0.0098962	0.17256	0	0	0	0	0	0	1	-1.84231	-1.936	-1.50785
chr1	10796132	10796173	42	*	S04_phastCons_42	2	0.024	0.67021	0.58771	0.71684	0.50272	0.80275	0.03571	0.99708	0.66713	0.79459	0.31873	0.60003	0.03561	0.99412	0.76625	0.86713	0.32016	0.51721	0	0	0	0	0	0	1	0.64062	0.568633	0.64874
chr1	14838444	14838472	29	*	S06_phastCons_7	2	-0.27804	-1.733	0.00013	0.0013201	0.083093	0.46914	-0.34055	-2.1225	3.2499e-05	0.00042735	0.033793	0.30901	-0.34027	-2.12	0.0043224	0.044407	0.034002	0.19304	0	0	0	0	0	0	0	-1.53698	-1.6391	-1.2603
chr1	14839862	14839898	37	*	S06_phastCons_8	2	-0.30324	-2.1039	6.4998e-05	0.0007767	0.035391	0.42152	-0.23323	-1.6184	0.0032174	0.018236	0.10558	0.39245	-0.34662	-2.4043	0.0030874	0.038153	0.016206	0.16124	0	0	0	0	0	0	0	-1.71866	-1.00939	-1.29255
chr1	15533403	15533441	39	*	S01_phastCons_26	2	-0.10764	-1.4786	0.1536	0.26589	0.13924	0.44555	-0.010632	-0.14601	0.87193	0.92218	0.88391	0.94273	-0.092332	-1.2684	0.35702	0.50504	0.20464	0.40168	0	0	0	0	0	0	0	-0.308457	0.296718	-0.00106032
chr1	15533512	15533541	30	*	S01_phastCons_27	2	-0.25084	-2.3044	0.004256	0.019402	0.021202	0.35125	-0.019709	-0.181	0.79255	0.87415	0.85636	0.92803	-0.12115	-1.1132	0.2413	0.39629	0.26561	0.46306	0	0	0	0	0	0	0	-1.34088	0.243458	-0.147423
chr1	15533543	15533572	30	*	S01_phastCons_28	1	-0.247	-1.4502	0.039819	0.099237	0.147	0.45188	-0.28969	-1.7005	0.039948	0.13216	0.089036	0.38676	-0.21684	-1.2731	0.11985	0.24249	0.20298	0.4003	0	0	0	0	0	0	0	-1.31319	-1.34068	-0.633419
chr1	15533574	15533603	30	*	S01_phastCons_29	3	-0.19387	-1.5186	0.0050298	0.022034	0.12888	0.43722	-0.23952	-1.8749	0.0089634	0.050545	0.060804	0.3569	-0.27916	-2.1863	0.0094793	0.064544	0.028792	0.19162	0	0	0	0	0	0	0	-0.930143	-1.0463	-0.949934
chr1	15533610	15533641	32	*	S01_phastCons_30	3	-0.052232	-0.42492	0.35215	0.48051	0.6709	0.85558	0.022843	0.18584	0.82866	0.8962	0.85257	0.92584	0.1514	1.2312	0.078801	0.18683	0.21824	0.4147	0	0	0	0	0	0	0	0.0910149	0.493135	1.23682
chr1	15533643	15533674	32	*	S01_phastCons_31	3	-0.27272	-2.4234	0.00012897	0.0011994	0.015376	0.35125	-0.36187	-3.2151	0.00035467	0.0084291	0.001304	0.13481	-0.24426	-2.1705	0.016379	0.077473	0.02997	0.19196	0	0	0	0	0	0	0	-1.49862	-1.7642	-0.772682
chr1	15535898	15535940	43	*	S01_phastCons_33	2	-0.1047	-1.0921	0.16212	0.27655	0.27478	0.56326	0.047086	0.49084	0.6563	0.785	0.62354	0.79422	-0.063536	-0.66267	0.50202	0.64418	0.50754	0.66956	0	0	0	0	0	0	0	-0.28726	0.635382	0.145191
chr1	15537258	15537283	26	*	S01_phastCons_34	2	0.044245	0.3975	0.55344	0.67235	0.691	0.86402	0.18622	1.6728	0.090247	0.23335	0.094368	0.39484	-0.10046	-0.90249	0.32291	0.47397	0.3668	0.54828	0	0	0	0	0	0	0	0.786579	1.45176	-0.0423413
chr1	15537313	15537338	26	*	S01_phastCons_35	3	-0.038366	-0.66268	0.46839	0.59464	0.50753	0.7455	-0.10054	-1.7366	0.21635	0.39541	0.082459	0.3786	-0.11849	-2.0467	0.18481	0.33047	0.04069	0.20554	0	0	0	0	0	0	0	0.190984	-0.230824	-0.133913
chr1	15537340	15537366	27	*	S01_phastCons_36	1	-0.34587	-1.5355	0.0080929	0.029863	0.12467	0.43722	-0.40454	-1.7954	0.0040303	0.0323	0.072596	0.3662	-0.25258	-1.1212	0.084024	0.19354	0.26219	0.45917	0	0	0	0	0	0	0	-2.02601	-2.01457	-0.814938
chr1	15539832	15539871	40	*	S01_phastCons_37	2	0.027315	0.21627	0.72368	0.80495	0.82878	0.93584	-0.0028851	-0.022829	0.94029	0.96486	0.98179	0.99138	-0.083428	-0.66042	0.39897	0.5491	0.50898	0.67061	0	1	0	0	0	1	0	0.66452	0.342173	0.0441619
chr1	15539894	15539935	42	*	S01_phastCons_38	2	-0.1357	-1.3126	0.085733	0.1781	0.18933	0.49063	-0.058323	-0.56407	0.51588	0.6739	0.57271	0.76234	-0.12994	-1.2568	0.21554	0.36773	0.20881	0.40566	0	1	0	0	0	1	0	-0.510759	0.0168871	-0.192066
chr1	15540904	15540938	35	*	S01_phastCons_39	2	-0.31916	-2.1388	0.00048364	0.003886	0.032452	0.36375	-0.29492	-1.9759	0.0088022	0.050276	0.048171	0.33725	-0.33005	-2.2117	0.0128	0.068971	0.026989	0.18643	0	1	0	0	0	1	0	-1.83344	-1.37136	-1.2084
chr1	15541124	15541163	40	*	S01_phastCons_40	2	0.0098766	0.235	0.9311	0.95744	0.81421	0.92892	0.065748	1.5643	0.53542	0.68976	0.11774	0.41876	0.053408	1.2708	0.63011	0.7472	0.20381	0.40095	0	1	0	0	0	1	0	0.538795	0.744883	0.739133
chr1	21348894	21348921	28	*	S05_phastCons_14	2	-0.15451	-1.7059	0.0065602	0.018875	0.088026	0.43162	-0.0034903	-0.038542	0.87192	0.91321	0.96926	0.98513	-0.11901	-1.3137	0.24935	0.4201	0.18896	0.3684	0	0	0	0	0	0	0	-0.646372	0.338622	-0.136554
chr1	21348923	21348949	27	*	S05_phastCons_15	1	-0.27454	-1.1852	0.0040449	0.011978	0.23594	0.58504	-0.33316	-1.4385	0.0040449	0.016891	0.1503	0.44828	-0.31053	-1.3397	0.036098	0.12757	0.18035	0.35985	0	0	0	0	0	0	0	-1.51174	-1.59574	-1.10926
chr1	21348980	21349007	28	*	S05_phastCons_17	4	-0.15987	-1.3082	2.02795e-05	0	0.19081	0.54397	-0.23074	-1.8881	2.02795e-05	0	0.059019	0.3554	-0.15542	-1.2709	0.057172	0.16267	0.20378	0.38346	0	0	0	0	0	0	0	-0.685016	-0.994783	-0.321476
chr1	25096260	25096286	27	*	S05_phastCons_19	4	-0.02317	-0.54949	0.44606	0.56626	0.58267	0.82533	0.032107	0.76144	0.6501	0.75344	0.4464	0.68976	0.032726	0.77607	0.80235	0.88293	0.43771	0.59507	0	0	0	0	0	0	1	0.300541	0.547492	0.634092
chr1	25096627	25096654	28	*	S05_phastCons_20	1	-0.039703	-0.72502	0.47277	0.58961	0.46844	0.75347	-0.017085	-0.312	0.73688	0.81653	0.75504	0.87695	-0.086071	-1.5714	0.44922	0.61728	0.11609	0.29307	0	0	0	0	0	0	1	0.181344	0.258854	0.0307384
chr1	25096656	25096683	28	*	S05_phastCons_21	1	-0.22214	-1.6743	0.012135	0.030936	0.094071	0.43826	-0.002887	-0.021766	0.88481	0.92129	0.98263	0.99191	0.12268	0.92474	0.41169	0.58852	0.3551	0.5248	0	0	0	0	0	0	1	-1.13396	0.342162	1.09096
chr1	25096769	25096797	29	*	S05_phastCons_22	1	-0.42563	-1.0161	2.02795e-05	0	0.30957	0.63601	-0.47334	-1.1305	2.02795e-05	0	0.25826	0.54505	-0.60876	-1.4503	0.0040449	0.048374	0.14697	0.32571	0	0	0	0	0	0	1	-2.60105	-2.41826	-2.62393
chr1	25096829	25096858	30	*	S05_phastCons_24	1	-0.35334	-1.3787	2.02795e-05	0	0.16799	0.51864	-0.4267	-1.665	2.02795e-05	0	0.095922	0.39635	-0.45039	-1.757	0.016044	0.095385	0.078918	0.24598	0	0	0	0	0	0	1	-2.07986	-2.14459	-1.81959
chr1	25096860	25096888	29	*	S05_phastCons_25	1	0.089242	1.3922	0.22774	0.33259	0.16386	0.51408	0.058168	0.90746	0.48348	0.61821	0.36416	0.62629	0.046513	0.72549	0.69494	0.80555	0.46815	0.61943	0	0	0	0	0	0	1	1.11099	0.700407	0.704115
chr1	25096890	25096919	30	*	S05_phastCons_26	2	-0.094928	-1.0674	0.069748	0.12893	0.28577	0.61548	-0.088455	-0.99475	0.19191	0.32254	0.31986	0.59277	-0.10043	-1.1273	0.32991	0.51057	0.25961	0.43685	0	0	0	0	0	0	1	-0.216808	-0.159915	-0.042189
chr1	25096951	25096980	30	*	S05_phastCons_28	1	0.058633	0.47584	0.39969	0.5187	0.63419	0.85488	0.057575	0.46726	0.48348	0.61821	0.64031	0.80728	0.12074	0.97981	0.41577	0.59021	0.32718	0.49904	0	0	0	0	0	0	1	0.890311	0.696927	1.0811
chr1	25097541	25097580	40	*	S05_phastCons_29	2	-0.29883	-1.9048	2.02795e-05	0	0.056802	0.39955	-0.34703	-2.2118	2.02795e-05	0	0.026978	0.31948	-0.37865	-2.4096	0.0059143	0.063971	0.015971	0.14379	0	0	0	0	0	0	1	-1.68687	-1.67712	-1.45523
chr1	25992415	25992444	30	*	S01_phastCons_42	1	-0.11086	-1.2418	0.21567	0.33791	0.2143	0.50969	0.0047111	0.052765	0.98407	0.98885	0.95792	0.98067	-0.10545	-1.1812	0.37969	0.52852	0.23753	0.43323	0	0	0	0	0	0	0	-0.331672	0.386744	-0.0676849
chr1	25992446	25992475	30	*	S01_phastCons_43	1	-0.065914	-0.52494	0.38407	0.51234	0.59963	0.80587	-0.13332	-1.0617	0.25197	0.43493	0.28836	0.56731	-0.15345	-1.2221	0.24782	0.39829	0.22168	0.41762	0	0	0	0	0	0	0	-0.00762734	-0.423164	-0.31147
chr1	25992477	25992506	30	*	S01_phastCons_44	2	0.27362	1.4482	0.0002257	0.0020057	0.14755	0.45265	0.33808	1.7887	0.0024182	0.0323	0.073657	0.36698	0.13017	0.6889	0.19697	0.34456	0.49089	0.6571	0	0	0	0	0	0	0	2.44029	2.34281	1.129
chr1	25992508	25992537	30	*	S01_phastCons_45	1	0.060702	0.83352	0.50921	0.63438	0.40455	0.66634	-0.082978	-1.1386	0.43208	0.60683	0.25489	0.53935	0.052831	0.72536	0.6955	0.79763	0.46823	0.63932	0	0	0	0	0	0	0	0.905228	-0.127778	0.736203
chr1	25992539	25992567	29	*	S01_phastCons_46	1	-0.47379	-1.8383	2.02795e-05	0	0.066015	0.38802	-0.20356	-0.78944	0.13161	0.29862	0.42985	0.66827	-0.32559	-1.2632	0.040013	0.1246	0.20654	0.403	0	0	0	0	0	0	0	-2.94826	-0.835302	-1.18575
chr1	25992569	25992598	30	*	S01_phastCons_47	1	0.14488	0.62858	0.16102	0.27519	0.52962	0.76171	0.26593	1.1531	0.080316	0.21427	0.24886	0.53284	0.12668	0.54954	0.32774	0.47858	0.58264	0.72777	0	0	0	0	0	0	0	1.51212	1.91947	1.11127
chr1	25992631	25992660	30	*	S01_phastCons_49	3	-0.013087	-0.14497	0.7506	0.82539	0.88474	0.95996	-0.017782	-0.19686	0.78317	0.86828	0.84394	0.92148	-0.20381	-2.2569	0.035628	0.11601	0.024017	0.17949	0	0	0	0	0	0	0	0.373236	0.254764	-0.567242
chr1	25992662	25992691	30	*	S01_phastCons_50	1	-0.019587	-0.16584	0.78765	0.85506	0.86829	0.9524	0.046661	0.39497	0.66413	0.7892	0.69287	0.83649	-0.10042	-0.85016	0.41167	0.56047	0.39524	0.57429	0	0	0	0	0	0	0	0.326373	0.632889	-0.0421382
chr1	25992693	25992722	30	*	S01_phastCons_51	2	-0.27818	-2.0241	0.0014832	0.0090999	0.042958	0.37981	-0.24801	-1.8044	0.017604	0.077282	0.071173	0.3645	-0.31937	-2.3238	0.014477	0.073788	0.020136	0.17067	0	0	0	0	0	0	0	-1.53799	-1.09612	-1.15416
chr1	25993216	25993248	33	*	S01_phastCons_52	1	0.050912	0.18639	0.56515	0.68189	0.85214	0.94541	0.046739	0.17105	0.66413	0.7892	0.86418	0.93243	-0.19403	-0.71026	0.16756	0.30953	0.47754	0.64649	0	0	0	0	0	0	0	0.834645	0.633346	-0.517571
chr1	25993250	25993282	33	*	S01_phastCons_53	1	-0.19474	-0.52351	0.087667	0.18072	0.60062	0.80624	-0.30576	-0.82119	0.035789	0.12347	0.41154	0.65502	-0.60269	-1.6196	0.0079961	0.059498	0.10532	0.29009	0	0	0	0	0	0	0	-0.936416	-1.43497	-2.5931
chr1	26054371	26054401	31	*	S04_phastCons_43	3	-0.31279	-3.2951	2.02795e-05	0	0.00098377	0.11431	-0.2032	-2.1384	0.0036883	0.023415	0.032482	0.31253	-0.17348	-1.8226	0.046381	0.15557	0.068371	0.267	0	0	0	0	0	0	0	-1.78751	-0.83319	-0.4132
chr1	26054440	26054465	26	*	S04_phastCons_45	2	-0.015969	-0.38544	0.77105	0.85563	0.69991	0.89652	-0.081872	-1.9758	0.20882	0.35862	0.048175	0.33465	-0.034465	-0.83161	0.65526	0.79089	0.40563	0.58916	0	0	0	0	0	0	0	0.352458	-0.121288	0.292838
chr1	26054467	26054492	26	*	S04_phastCons_46	1	-0.15814	-1.8307	0.051975	0.11661	0.067148	0.44907	-0.058738	-0.67887	0.3799	0.54077	0.49722	0.73216	-0.17431	-2.0082	0.17197	0.35234	0.044626	0.2317	0	0	0	0	0	0	0	-0.672543	0.014452	-0.417415
chr1	26054494	26054519	26	*	S04_phastCons_47	2	-0.12626	-0.93721	0.018227	0.046877	0.34865	0.6974	-0.14523	-1.0766	0.059013	0.14629	0.28168	0.56763	-0.16997	-1.2576	0.094022	0.23549	0.20854	0.41956	0	0	0	0	0	0	0	-0.4427	-0.493046	-0.395373
chr1	26054521	26054546	26	*	S04_phastCons_48	1	-0.27693	-1.3945	2.02795e-05	0	0.16316	0.54514	-0.28069	-1.4134	0.023974	0.078335	0.15754	0.44662	-0.33056	-1.6643	0.023974	0.10006	0.09605	0.30231	0	0	0	0	0	0	0	-1.52898	-1.28787	-1.21099
chr1	26826828	26826868	41	*	S01_phastCons_54	2	-0.14181	-1.1008	0.072771	0.15619	0.27096	0.56007	-0.33994	-2.6385	0.0057069	0.040643	0.0083265	0.25185	-0.1651	-1.2816	0.12984	0.25765	0.19998	0.39873	0	0	0	0	0	0	0	-0.55481	-1.63552	-0.370639
chr1	26827540	26827578	39	*	S01_phastCons_55	2	-0.30417	-1.8673	0.00074158	0.0054632	0.061863	0.38286	-0.37632	-2.3101	0.0038046	0.0323	0.020884	0.30052	-0.32545	-1.9979	0.01351	0.070539	0.045728	0.21326	0	0	0	0	0	0	0	-1.72537	-1.84898	-1.18503
chr1	26827738	26827765	28	*	S01_phastCons_56	1	-0.35385	-1.7057	0.0040626	0.018764	0.088069	0.40306	-0.33724	-1.6255	0.023795	0.095844	0.10406	0.40397	-0.23826	-1.1485	0.091891	0.20299	0.25077	0.44699	0	0	0	0	0	0	0	-2.08354	-1.61968	-0.742209
chr1	26827767	26827794	28	*	S01_phastCons_57	1	0.093003	0.85148	0.3095	0.43781	0.3945	0.65976	-0.011874	-0.1087	0.88786	0.93201	0.91344	0.95903	-0.19208	-1.7584	0.17163	0.31471	0.078672	0.25525	0	0	0	0	0	0	0	1.13811	0.28943	-0.507667
chr1	26827796	26827824	29	*	S01_phastCons_58	2	-0.37096	-2.2948	3.2242e-05	0.0003413	0.021745	0.35125	-0.34873	-2.1569	0.0052555	0.03881	0.031014	0.30783	-0.41	-2.5362	0.0059326	0.059498	0.011206	0.1566	0	0	0	0	0	0	0	-2.2069	-1.6871	-1.61445
chr1	26945220	26945246	27	*	S06_phastCons_9	2	0.04218	0.58543	0.45301	0.59505	0.55826	0.82249	0.030109	0.41795	0.70637	0.80709	0.67598	0.83195	0.0051439	0.071349	0.9765	0.98904	0.94312	0.96717	0	0	0	0	0	0	0	0.771691	0.535769	0.494006
chr1	26945248	26945274	27	*	S06_phastCons_10	1	-0.10348	-0.77239	0.17576	0.29854	0.43988	0.75573	-0.039401	-0.29423	0.5726	0.70448	0.76858	0.88267	-0.24084	-1.795	0.087683	0.23169	0.072654	0.25154	0	0	0	0	0	0	0	-0.278464	0.127913	-0.755312
chr1	26945276	26945302	27	*	S06_phastCons_11	1	-0.28829	-1.7082	0.0080273	0.030251	0.087604	0.47281	-0.28326	-1.6784	0.023919	0.077596	0.093276	0.38182	-0.19012	-1.1265	0.156	0.32644	0.25996	0.4415	0	0	0	0	0	0	0	-1.61088	-1.30295	-0.497712
chr1	26945304	26945330	27	*	S06_phastCons_12	2	-0.13883	-0.8944	0.023399	0.062827	0.37111	0.71192	-0.021943	-0.14138	0.70211	0.80338	0.88757	0.94599	-0.1472	-0.94824	0.16539	0.34035	0.34301	0.52017	0	0	0	0	0	0	0	-0.533325	0.230349	-0.279727
chr1	26945332	26945358	27	*	S06_phastCons_13	1	-0.21036	-1.1755	0.020052	0.055262	0.23978	0.60838	-0.20632	-1.1531	0.059766	0.14753	0.24885	0.52299	-0.1236	-0.69061	0.32031	0.50817	0.48981	0.64296	0	0	0	0	0	0	0	-1.04903	-0.851497	-0.159866
chr1	26945789	26945817	29	*	S06_phastCons_15	2	-0.019962	-0.27438	0.70351	0.80457	0.78379	0.93261	0.051085	0.70232	0.50757	0.65272	0.48248	0.70914	0.098205	1.3499	0.4143	0.59621	0.17706	0.36613	0	0	0	0	0	0	0	0.32367	0.658847	0.966651
chr1	26945819	26945846	28	*	S06_phastCons_16	3	0.0087625	0.12894	0.86344	0.91648	0.89741	0.96783	-0.0028468	-0.041893	0.90565	0.94311	0.96658	0.98526	0.16664	2.4526	0.10747	0.26132	0.014182	0.15554	0	0	0	0	0	0	0	0.530763	0.342398	1.31422
chr1	26945907	26945935	29	*	S06_phastCons_18	1	-0.068044	-0.32799	0.35934	0.50884	0.74292	0.91431	-0.33827	-1.6297	0.0039649	0.018236	0.10317	0.39123	-0.47741	-2.2974	0.01196	0.077555	0.021595	0.17367	0	0	0	0	0	0	0	-0.0229839	-1.62572	-1.95682
chr1	26945937	26945965	29	*	S06_phastCons_19	2	-0.19325	-2.408	0.0040299	0.017258	0.01604	0.3709	-0.088961	-1.1085	0.23598	0.39128	0.26766	0.53826	-0.078435	-0.97728	0.42691	0.60859	0.32843	0.50567	0	0	0	0	0	0	0	-0.925673	-0.162884	0.0695206
chr1	26946060	26946088	29	*	S06_phastCons_20	2	-0.087407	-1.5069	0.10686	0.20153	0.13184	0.5191	-0.0097445	-0.16802	0.83113	0.89346	0.86657	0.93388	0.03525	0.6077	0.79698	0.88403	0.54339	0.68497	0	0	0	0	0	0	0	-0.162584	0.301925	0.646911
chr1	26946090	26946118	29	*	S06_phastCons_21	2	-0.21868	-1.7905	0.00071498	0.0047774	0.073367	0.46191	-0.2526	-2.0683	0.0013	0.0097561	0.038608	0.3208	-0.26749	-2.1899	0.026324	0.13268	0.02853	0.18742	0	0	0	0	0	0	0	-1.10901	-1.12305	-0.890664
chr1	26946120	26946148	29	*	S06_phastCons_22	2	0.015537	0.16888	0.77969	0.8572	0.86589	0.95786	0.046903	0.5099	0.54257	0.68157	0.61012	0.78832	0.10446	1.1354	0.38219	0.56634	0.2562	0.43856	0	0	0	0	0	0	0	0.579605	0.634309	0.998419
chr1	26946150	26946178	29	*	S06_phastCons_23	2	0.096077	1.3078	0.10413	0.19729	0.19094	0.56794	-0.014287	-0.19449	0.7818	0.85976	0.84579	0.92356	-0.064284	-0.875	0.50406	0.67563	0.38157	0.55337	0	0	0	0	0	0	0	1.16027	0.275272	0.141392
chr1	26946180	26946209	30	*	S06_phastCons_24	3	0.096842	1.4798	0.051739	0.11318	0.13894	0.51926	0.054689	0.83567	0.43377	0.58914	0.40334	0.65369	0.0049226	0.075194	0.96081	0.98121	0.94006	0.96526	0	0	0	0	0	0	0	1.16578	0.679994	0.492883
chr1	26946211	26946239	29	*	S06_phastCons_25	1	0.056084	0.85414	0.4245	0.56965	0.39303	0.72726	0.095996	1.462	0.28817	0.44636	0.14373	0.42647	0.0042296	0.064409	0.98421	0.99227	0.94864	0.97057	0	0	0	0	0	0	0	0.871934	0.922366	0.489363
chr1	26946241	26946269	29	*	S06_phastCons_26	2	-0.1278	-0.99223	0.030679	0.076314	0.32108	0.68033	0.058133	0.4525	0.45099	0.60593	0.65091	0.81533	0.126	0.98016	0.28616	0.47585	0.32701	0.50512	0	0	0	0	0	0	0	-0.453803	0.700202	1.10782
chr1	26946271	26946299	29	*	S06_phastCons_27	2	-0.0355	-0.33796	0.50211	0.64335	0.73539	0.91033	0.00020462	0.0019483	0.94735	0.9697	0.99845	0.99975	0.068863	0.65558	0.57563	0.73024	0.5121	0.65944	0	0	0	0	0	0	0	0.211646	0.360302	0.817627
chr1	26946301	26946329	29	*	S06_phastCons_28	3	-0.12811	-1.3737	0.013422	0.044148	0.16953	0.54755	-0.10574	-1.1342	0.094768	0.20696	0.2567	0.52981	-0.17158	-1.8384	0.069841	0.20428	0.06601	0.2446	0	0	0	0	0	0	0	-0.456038	-0.261336	-0.40355
chr1	26946331	26946360	30	*	S06_phastCons_29	1	-0.42556	-1.3859	0.0039649	0.017015	0.16578	0.54266	-0.47045	-1.5321	0.0039649	0.018236	0.12549	0.4054	-0.58968	-1.9182	0.0079298	0.063708	0.055092	0.2288	0	0	0	0	0	0	0	-2.60054	-2.4013	-2.52702
chr1	26946392	26946420	29	*	S06_phastCons_30	1	0.18874	1.6095	0.024017	0.063465	0.10751	0.49934	0.038418	0.32753	0.66454	0.77499	0.74327	0.86989	-0.18602	-1.5836	0.17199	0.34498	0.11328	0.29785	0	0	0	0	0	0	0	1.82833	0.584522	-0.476889
chr1	26946422	26946450	29	*	S06_phastCons_31	1	-0.0024819	-0.012243	0.96376	0.97927	0.99023	0.99873	0.099737	0.49215	0.28021	0.43867	0.62261	0.79575	0.055713	0.27479	0.66347	0.79235	0.78348	0.86561	0	0	0	0	0	0	0	0.449695	0.944316	0.75084
chr1	26946521	26946544	24	*	S06_phastCons_33	2	-0.17308	-1.6358	0.010042	0.036525	0.10187	0.49236	-0.2083	-1.9688	0.0085798	0.03476	0.048975	0.33018	-0.16298	-1.5397	0.13035	0.29192	0.12364	0.31017	0	0	0	0	0	0	0	-0.780255	-0.863114	-0.359872
chr1	26946565	26946596	32	*	S06_phastCons_34	1	0.056089	0.77702	0.4245	0.56965	0.43715	0.75431	0.030497	0.42252	0.75226	0.84049	0.67265	0.82972	0.0035915	0.049724	0.98421	0.99227	0.96034	0.97766	0	0	0	0	0	0	0	0.87197	0.538045	0.486122
chr1	26946598	26946630	33	*	S06_phastCons_35	2	0.044849	0.45693	0.42671	0.57199	0.64772	0.86862	-0.092571	-0.94281	0.22083	0.37552	0.34578	0.60954	0.11574	1.1791	0.33126	0.52002	0.23837	0.42283	0	0	0	0	0	0	0	0.790933	-0.184066	1.05571
chr1	26946677	26946705	29	*	S06_phastCons_36	3	-0.047048	-0.71304	0.28209	0.42497	0.47582	0.77795	-0.065921	-0.99917	0.28265	0.44181	0.31771	0.58243	-0.15084	-2.2843	0.10292	0.25405	0.022352	0.1759	0	0	0	0	0	0	0	0.12839	-0.0276948	-0.298214
chr1	26946707	26946736	30	*	S06_phastCons_37	1	-0.16581	-0.76272	0.032012	0.076684	0.44563	0.76009	-0.36808	-1.6928	0.0039649	0.018236	0.0905	0.37968	-0.39206	-1.8024	0.035912	0.15707	0.071488	0.25011	0	0	0	0	0	0	0	-0.727841	-1.80064	-1.52334
chr1	26946738	26946767	30	*	S06_phastCons_38	1	-0.24763	-1.3272	0.01599	0.048785	0.18444	0.56178	-0.25223	-1.3519	0.039844	0.11397	0.17641	0.45611	-0.31976	-1.7138	0.047806	0.17287	0.086567	0.26619	0	0	0	0	0	0	0	-1.31773	-1.12088	-1.15614
chr1	26946769	26946798	30	*	S06_phastCons_39	3	-0.22719	-1.6697	6.4998e-05	0.0007767	0.094979	0.48067	-0.20635	-1.5169	0.001495	0.010965	0.12929	0.40985	-0.037601	-0.27643	0.61752	0.7608	0.78222	0.86504	0	0	0	0	0	0	0	-1.17037	-0.851673	0.276911
chr1	26946831	26946859	29	*	S06_phastCons_41	2	-0.32826	-2.4407	3.2499e-05	0.00053333	0.014657	0.36979	-0.34581	-2.5712	3.2499e-05	0.00042735	0.010134	0.26893	-0.26792	-1.992	0.026064	0.13148	0.046366	0.21479	0	0	0	0	0	0	0	-1.89905	-1.66996	-0.892848
chr1	26946892	26946921	30	*	S06_phastCons_43	3	0.028172	0.54365	0.54985	0.6836	0.58668	0.84077	0.061137	1.1798	0.38378	0.54301	0.23807	0.51098	0.038095	0.7351	0.75609	0.8573	0.46228	0.62156	0	0	0	0	0	0	0	0.670698	0.717828	0.661361
chr1	26946923	26946952	30	*	S06_phastCons_44	3	-0.12299	-1.3529	0.01599	0.048785	0.17608	0.55145	-0.14928	-1.6422	0.021612	0.071883	0.10054	0.3884	-0.19521	-2.1466	0.042184	0.17196	0.031828	0.19034	0	0	0	0	0	0	0	-0.419124	-0.51681	-0.523564
chr1	26946989	26947016	28	*	S06_phastCons_46	1	-0.31494	-1.0799	0.0039649	0.017015	0.28019	0.64243	-0.52203	-1.7894	0.0039649	0.018236	0.073544	0.36243	-0.55784	-1.9111	0.0079298	0.063708	0.055986	0.23009	0	0	0	0	0	0	0	-1.80301	-2.70395	-2.36531
chr1	26947018	26947045	28	*	S06_phastCons_47	4	-0.22828	-2.3905	2.02795e-05	0	0.016826	0.37518	-0.24448	-2.5602	2.02795e-05	0	0.010461	0.26893	-0.19605	-2.0528	0.016997	0.0957	0.040088	0.20557	0	0	0	0	0	0	0	-1.17823	-1.0754	-0.52783
chr1	26947105	26947132	28	*	S06_phastCons_49	2	-0.1892	-2.0107	0.0051674	0.021545	0.044359	0.43451	-0.18575	-1.9741	0.019532	0.067251	0.04837	0.32975	-0.20734	-2.2034	0.069711	0.20419	0.027564	0.18742	0	0	0	0	0	0	0	-0.896474	-0.730801	-0.58517
chr1	26947134	26947161	28	*	S06_phastCons_50	3	0.0020881	0.046122	0.98105	0.9886	0.96321	0.98826	-0.075927	-1.6771	0.21992	0.37438	0.09353	0.3822	-0.10984	-2.426	0.21297	0.39234	0.015268	0.15702	0	0	0	0	0	0	0	0.482643	-0.0864057	-0.0899811
chr1	26947163	26947190	28	*	S06_phastCons_51	2	-0.051024	-1.4273	0.33692	0.48523	0.15349	0.53007	-0.011301	-0.31613	0.81349	0.88277	0.75191	0.87405	-0.0057625	-0.1612	0.89578	0.94475	0.87194	0.92328	0	0	0	0	0	0	0	0.0997241	0.292792	0.438614
chr1	26947192	26947220	29	*	S06_phastCons_52	1	-0.065173	-0.76279	0.3713	0.52026	0.44559	0.76009	0.079421	0.92979	0.36415	0.52563	0.35248	0.61439	-0.10285	-1.2035	0.40036	0.58352	0.2288	0.41463	0	0	0	0	0	0	0	-0.002285	0.82511	-0.0544798
chr1	26947333	26947358	26	*	S06_phastCons_53	2	-0.071086	-1.2669	0.18274	0.30845	0.20519	0.58208	-0.094252	-1.6799	0.2129	0.36731	0.092972	0.38171	0.038628	0.68841	0.77241	0.86599	0.49119	0.64425	0	0	0	0	0	0	0	-0.0449156	-0.193929	0.664068
chr1	26947360	26947386	27	*	S06_phastCons_54	1	-0.25664	-1.5508	0.012025	0.040459	0.12094	0.5109	-0.16012	-0.96761	0.13195	0.26112	0.33324	0.59702	-0.22635	-1.3678	0.1037	0.25447	0.17139	0.35985	0	0	0	0	0	0	0	-1.38269	-0.580415	-0.681719
chr1	26947388	26947414	27	*	S06_phastCons_55	1	0.025935	0.65285	0.69217	0.79559	0.51385	0.79871	-0.006883	-0.17327	0.87572	0.92439	0.86244	0.9313	0.087383	2.1997	0.49587	0.66812	0.02783	0.18742	0	0	0	0	0	0	0	0.65457	0.318715	0.911688
chr1	26947416	26947442	27	*	S06_phastCons_56	4	-0.16805	-2.3049	0.00022749	0.0019417	0.02117	0.38904	-0.19382	-2.6584	0.00061748	0.0052705	0.007852	0.25644	-0.15746	-2.1594	0.051966	0.17946	0.030819	0.18952	0	0	0	0	0	0	0	-0.743991	-0.778152	-0.331837
chr1	26947472	26947498	27	*	S06_phastCons_58	4	-0.01455	-0.36679	0.69184	0.79559	0.71378	0.89964	-0.05333	-1.3444	0.31069	0.47128	0.17882	0.457	0.03081	0.77662	0.80097	0.88655	0.43738	0.59988	0	0	0	0	0	0	0	0.362688	0.0461839	0.624361
chr1	26947651	26947679	29	*	S06_phastCons_60	2	-0.10904	-1.7744	0.054696	0.11815	0.075993	0.46441	-0.13527	-2.2012	0.082125	0.18629	0.027723	0.29932	-0.16119	-2.6226	0.13347	0.29579	0.008726	0.14196	0	0	0	0	0	0	0	-0.31855	-0.434605	-0.350781
chr1	26947681	26947709	29	*	S06_phastCons_61	3	-0.045077	-0.67795	0.3014	0.4464	0.4978	0.7912	-0.026644	-0.40075	0.61833	0.74103	0.68861	0.83732	-0.020645	-0.31046	0.74885	0.85246	0.75621	0.84659	0	0	0	0	0	0	0	0.1426	0.202766	0.363028
chr1	26947714	26947740	27	*	S06_phastCons_62	1	-0.26417	-1.4303	0.012025	0.040459	0.15262	0.52967	-0.29017	-1.5711	0.019955	0.067251	0.11617	0.39829	-0.26392	-1.4289	0.067761	0.20087	0.15304	0.34104	0	0	0	0	0	0	0	-1.43698	-1.34349	-0.872532
chr1	26947742	26947769	28	*	S06_phastCons_63	2	-0.0023764	-0.044303	0.95544	0.97503	0.96466	0.98897	-0.040773	-0.76012	0.53003	0.67115	0.44718	0.68236	-0.055644	-1.0372	0.55541	0.71253	0.29963	0.47831	0	0	0	0	0	0	0	0.450456	0.119863	0.185273
chr1	26947771	26947798	28	*	S06_phastCons_64	2	-0.20728	-1.3221	0.00143	0.0087388	0.18613	0.56204	-0.35133	-2.2406	2.02795e-05	0	0.025051	0.29181	-0.43748	-2.7892	0.00042249	0.0097015	0.005284	0.12672	0	0	0	0	0	0	0	-1.02682	-1.70235	-1.75402
chr1	26947800	26947826	27	*	S06_phastCons_65	2	-0.034189	-0.27143	0.51661	0.65343	0.78606	0.93314	-0.091032	-0.72272	0.22766	0.38282	0.46985	0.69973	-0.038103	-0.30243	0.66402	0.79274	0.76233	0.85065	0	0	0	0	0	0	0	0.221098	-0.175035	0.274361
chr1	26947828	26947855	28	*	S06_phastCons_66	1	-0.084886	-0.45902	0.25941	0.4007	0.64622	0.86717	-0.30861	-1.6684	0.0039649	0.018236	0.095234	0.38429	-0.32691	-1.7667	0.047806	0.17287	0.077275	0.25531	0	0	0	0	0	0	0	-0.144409	-1.45169	-1.19245
chr1	26947857	26947884	28	*	S06_phastCons_67	2	-0.24077	-2.5996	0.00035749	0.0028025	0.0093324	0.36567	-0.16381	-1.7692	0.040819	0.11613	0.076854	0.36536	-0.059528	-0.64284	0.53292	0.69673	0.52033	0.66488	0	0	0	0	0	0	0	-1.26828	-0.602066	0.165547
chr1	26947886	26947913	28	*	S06_phastCons_68	2	-0.27836	-2.6486	0.00013	0.0013201	0.0080838	0.34788	-0.2079	-1.9784	0.0085798	0.03476	0.047889	0.32891	-0.1926	-1.8325	0.08453	0.22776	0.066881	0.24485	0	0	0	0	0	0	0	-1.53929	-0.860767	-0.510308
chr1	26947915	26947941	27	*	S06_phastCons_69	1	-0.19942	-1.0757	0.020052	0.055262	0.28204	0.6433	-0.21971	-1.1852	0.055834	0.14169	0.23593	0.50783	-0.38122	-2.0557	0.035912	0.15707	0.03981	0.20507	0	0	0	0	0	0	0	-0.970157	-0.930063	-1.46828
chr1	26947943	26947970	28	*	S06_phastCons_70	2	-0.73496	-2.5466	2.02795e-05	0	0.010877	0.36567	-0.84088	-2.913	2.02795e-05	0	0.0035799	0.21389	-0.83806	-2.9009	2.02795e-05	0	0.0037209	0.11442	0	0	0	0	0	0	0	-4.8312	-4.57483	-3.78851
chr1	26947972	26947999	28	*	S06_phastCons_71	2	-0.093638	-1.1221	0.086968	0.16996	0.2618	0.62891	0.01727	0.20701	0.8518	0.90567	0.836	0.91773	0.03661	0.43874	0.78707	0.87781	0.66085	0.77686	0	0	0	0	0	0	0	-0.207507	0.460435	0.653819
chr1	26948001	26948028	28	*	S06_phastCons_72	2	-0.25908	-1.81	0.000195	0.0017595	0.07029	0.45827	-0.32346	-2.2598	3.2499e-05	0.00042735	0.023833	0.29129	-0.24631	-1.7207	0.040299	0.16644	0.085303	0.26486	0	0	0	0	0	0	0	-1.40028	-1.53882	-0.783094
chr1	26948134	26948156	23	*	S06_phastCons_73	2	-0.049525	-0.79982	0.35112	0.50086	0.42381	0.74689	-0.088041	-1.4219	0.23975	0.39534	0.15507	0.43754	-0.062544	-1.01	0.51462	0.68269	0.31252	0.49175	0	0	0	0	0	0	0	0.110531	-0.157486	0.150229
chr1	27464207	27464232	26	*	S03_phastCons_7	2	-0.014658	-0.25491	0.86298	0.93664	0.79879	0.95358	-0.02139	-0.37194	0.83054	0.90958	0.70994	0.8617	-0.068138	-1.1852	0.52589	0.69008	0.23594	0.46724	0	0	0	0	0	0	0	0.36191	0.233594	0.121818
chr1	27464765	27464797	33	*	S03_phastCons_9	2	0.025936	0.21354	0.70308	0.84416	0.83091	0.96228	0.15761	1.298	0.13517	0.3107	0.19429	0.54394	0.19846	1.6336	0.10692	0.25855	0.10234	0.30612	0	0	0	0	0	0	0	0.654578	1.28389	1.47583
chr1	28623248	28623285	38	*	S04_phastCons_49	2	-0.19752	-1.5669	2.02795e-05	0	0.11714	0.51088	-0.19696	-1.5607	0.019917	0.070729	0.11859	0.40679	-0.21861	-1.7295	0.039834	0.14258	0.083712	0.28912	0	1	0	0	0	1	0	-0.956458	-0.796576	-0.642409
chr1	28623341	28623364	24	*	S04_phastCons_50	1	-0.16216	-1.0819	0.043983	0.1016	0.27929	0.64445	-0.19735	-1.3165	0.05597	0.13954	0.18802	0.47821	-0.15929	-1.0624	0.196	0.38232	0.28806	0.48711	0	1	0	0	0	1	0	-0.701526	-0.798864	-0.341131
chr1	28623366	28623390	25	*	S04_phastCons_51	1	0.15166	1.1237	0.056001	0.1245	0.26114	0.62864	0.22658	1.6784	0.051975	0.13175	0.093273	0.3852	0.075027	0.55543	0.52009	0.69648	0.5786	0.72889	0	1	0	0	0	1	0	1.561	1.68858	0.848933
chr1	28623479	28623501	23	*	S04_phastCons_52	2	-0.24132	-1.8933	2.02795e-05	0	0.058324	0.44072	-0.21082	-1.6537	0.016229	0.060516	0.098195	0.38659	-0.2831	-2.2199	0.012141	0.067406	0.026424	0.20117	0	1	0	0	0	1	0	-1.27224	-0.877901	-0.969945
chr1	29254309	29254343	35	*	S03_phastCons_10	2	-0.17321	-1.0029	0.011854	0.047723	0.31592	0.8196	-0.17593	-1.0185	0.063082	0.1852	0.30844	0.61889	-0.33506	-1.9396	0.0063563	0.047014	0.052428	0.23168	0	0	0	0	0	0	0	-0.781192	-0.673181	-1.23384
chr1	29254345	29254379	35	*	S03_phastCons_11	2	-0.22087	-1.7329	0.0010995	0.0071111	0.083106	0.73591	-0.20494	-1.6079	0.028689	0.10915	0.10785	0.48407	-0.2177	-1.708	0.059887	0.176	0.087632	0.28612	0	0	0	0	0	0	0	-1.1248	-0.843399	-0.637787
chr1	29254456	29254482	27	*	S03_phastCons_12	2	-0.24147	-1.4865	0.00037794	0.0027466	0.13715	0.75182	-0.24479	-1.5068	0.0093455	0.047845	0.13186	0.49578	-0.43093	-2.6525	0.00051538	0.0070755	0.0079888	0.12873	0	0	0	0	0	0	0	-1.27332	-1.07722	-1.72075
chr1	29254512	29254538	27	*	S03_phastCons_14	2	-0.17585	-1.1853	0.010479	0.042988	0.23591	0.78919	-0.23077	-1.5553	0.014946	0.069323	0.11989	0.48577	-0.3074	-2.0716	0.011441	0.069231	0.038305	0.2062	0	0	0	0	0	0	0	-0.800226	-0.994959	-1.09336
chr1	29254540	29254566	27	*	S03_phastCons_15	2	-0.30126	-2.0743	2.02795e-05	0	0.038048	0.70035	-0.37888	-2.6086	2.02795e-05	0	0.0090914	0.31433	-0.25443	-1.7518	0.032228	0.12	0.079809	0.2762	0	0	0	0	0	0	0	-1.70439	-1.86401	-0.824334
chr1	29254568	29254594	27	*	S03_phastCons_16	2	-0.27203	-2.0393	3.4358e-05	0.00029197	0.041416	0.70035	-0.22473	-1.6847	0.017076	0.074849	0.092044	0.46129	-0.19665	-1.4742	0.083628	0.22007	0.14043	0.3568	0	0	0	0	0	0	0	-1.49365	-0.959519	-0.530877
chr1	31627583	31627611	29	*	S04_phastCons_53	2	-0.35701	-1.7564	2.02795e-05	0	0.079016	0.46917	-0.49914	-2.4513	2.02795e-05	0	0.014234	0.30703	-0.41886	-2.0543	0.00021515	0.002935	0.039944	0.22444	0	0	0	0	0	0	0	-2.10632	-2.56964	-1.65945
chr1	31627613	31627641	29	*	S04_phastCons_54	2	-0.28711	-2.0799	2.02795e-05	0	0.037537	0.4084	-0.21994	-1.5915	0.01377	0.053846	0.11151	0.40079	-0.17804	-1.2866	0.082434	0.21577	0.19824	0.40924	0	0	0	0	0	0	0	-1.60237	-0.931413	-0.43636
chr1	31627769	31627805	37	*	S04_phastCons_55	2	-0.12558	-1.5242	0.018688	0.047931	0.12746	0.51366	-0.189	-2.2919	0.023175	0.078335	0.021911	0.30773	-0.037537	-0.45493	0.63255	0.77252	0.64916	0.78297	0	0	0	0	0	0	0	-0.437797	-0.74987	0.277236
chr1	32180069	32180094	26	*	S01_phastCons_59	2	-0.31631	-1.9339	0.00054812	0.0043147	0.053121	0.38286	-0.24982	-1.5272	0.016734	0.074249	0.12672	0.42884	-0.3949	-2.4143	0.0065452	0.059498	0.015766	0.16555	0	0	0	0	0	0	0	-1.81289	-1.10674	-1.53776
chr1	32180124	32180150	27	*	S01_phastCons_61	2	-0.18792	-1.8747	0.020603	0.061032	0.060829	0.38286	-0.21326	-2.1274	0.038562	0.13043	0.033385	0.31366	-0.23711	-2.3654	0.041754	0.12803	0.018011	0.16712	0	0	0	0	0	0	0	-0.887246	-0.892218	-0.736368
chr1	32180152	32180178	27	*	S01_phastCons_62	3	-0.15655	-1.1079	0.017056	0.052376	0.26791	0.55812	0.11341	0.80206	0.21944	0.39953	0.42252	0.66267	0.021755	0.15388	0.84227	0.90079	0.87771	0.92639	0	0	0	0	0	0	0	-0.66108	1.02454	0.578372
chr1	32180180	32180206	27	*	S01_phastCons_63	1	-0.17401	-1.3819	0.10759	0.20915	0.16699	0.47104	-0.18521	-1.4708	0.15164	0.32245	0.14135	0.44665	-0.089008	-0.70686	0.45539	0.59975	0.47965	0.64807	0	0	0	0	0	0	0	-0.78696	-0.727632	0.0158218
chr1	32180208	32180234	27	*	S01_phastCons_64	1	-0.20281	-0.90647	0.079607	0.16779	0.36469	0.63903	-0.45368	-2.0277	0.0040303	0.0323	0.04259	0.32656	-0.34476	-1.5409	0.032017	0.10853	0.12334	0.31458	0	0	0	0	0	0	0	-0.994597	-2.3029	-1.28311
chr1	32180244	32180277	34	*	S01_phastCons_65	2	-0.2576	-1.6699	0.0029985	0.015911	0.094938	0.40868	-0.40992	-2.6572	0.0017733	0.029412	0.0078794	0.24772	-0.38828	-2.517	0.0070933	0.059498	0.011836	0.15712	0	0	0	0	0	0	0	-1.38961	-2.04614	-1.50414
chr1	32180380	32180409	30	*	S01_phastCons_67	5	-0.19472	-2.8519	0.00019345	0.0017518	0.0043466	0.28699	-0.21427	-3.1381	0.0022247	0.0323	0.0017003	0.15322	-0.19058	-2.7912	0.011833	0.067384	0.0052519	0.13804	0	0	0	0	0	0	0	-0.936272	-0.898144	-0.500049
chr1	32180411	32180441	31	*	S01_phastCons_68	1	0.046249	0.58866	0.59707	0.709	0.55609	0.77971	-0.020611	-0.2623	0.82002	0.89082	0.79309	0.89576	-0.08592	-1.0936	0.47126	0.61446	0.27415	0.47066	0	0	0	0	0	0	0	0.801027	0.238165	0.0315054
chr1	32180473	32180507	35	*	S01_phastCons_69	2	0.043694	0.45491	0.55921	0.67671	0.64918	0.84146	-0.15384	-1.6026	0.12639	0.29102	0.10903	0.40888	0.032718	0.34061	0.78952	0.86176	0.7334	0.83381	0	0	0	0	0	0	0	0.782606	-0.543566	0.634052
chr1	32180613	32180637	25	*	S01_phastCons_70	1	-0.041772	-0.56803	0.53236	0.65274	0.57001	0.78818	0.031513	0.4285	0.74403	0.8442	0.66829	0.81974	-0.015301	-0.20806	0.81551	0.88164	0.83518	0.9012	0	0	0	0	0	0	0	0.166428	0.544007	0.39017
chr1	32180639	32180663	25	*	S01_phastCons_71	1	0.03679	0.21879	0.67319	0.76902	0.82681	0.93572	0.018175	0.10808	0.83975	0.90135	0.91393	0.95924	-0.055108	-0.32773	0.62328	0.74072	0.74312	0.84085	0	0	0	0	0	0	0	0.732831	0.465745	0.187995
chr1	35290719	35290754	36	*	S05_phastCons_30	2	-0.24345	-1.3516	3.399e-05	0.00015072	0.17649	0.52707	-0.36274	-2.0139	2.02795e-05	0	0.044022	0.33727	-0.48551	-2.6943	0.00013596	0.0031621	0.0070527	0.12003	0	1	0	0	0	1	0	-1.2876	-1.7693	-1.99796
chr1	35290874	35290902	29	*	S05_phastCons_31	2	-0.31681	-1.8288	2.02795e-05	0	0.067434	0.40905	-0.23229	-1.3409	0.0027192	0.013559	0.17994	0.47036	-0.22597	-1.3043	0.045955	0.14688	0.19212	0.37218	0	1	0	0	0	1	0	-1.8165	-1.00388	-0.67979
chr1	35290904	35290932	29	*	S05_phastCons_32	2	-0.12132	-2.3267	0.026785	0.059115	0.019982	0.34785	-0.076439	-1.466	0.24742	0.38863	0.14265	0.43934	-0.10547	-2.0227	0.30642	0.48468	0.043104	0.1986	0	1	0	0	0	1	0	-0.407084	-0.0894099	-0.0677864
chr1	35290934	35290962	29	*	S05_phastCons_33	2	-0.17618	-1.8999	0.0018355	0.0063121	0.057446	0.39955	-0.18592	-2.0049	0.012644	0.039893	0.044969	0.33727	-0.21154	-2.2817	0.05775	0.16368	0.022505	0.16308	0	1	0	0	0	1	0	-0.802605	-0.731798	-0.606502
chr1	35290964	35290993	30	*	S05_phastCons_34	2	-0.25415	-1.0765	3.399e-05	0.00015072	0.28171	0.61091	-0.39406	-1.6686	2.02795e-05	0	0.095192	0.39621	-0.48938	-2.0691	0.00013596	0.0031621	0.03854	0.19188	0	1	0	0	0	1	0	-1.36474	-1.95308	-2.01761
chr1	35291079	35291108	30	*	S05_phastCons_35	2	-0.12285	-1.9511	0.025255	0.056075	0.05104	0.39714	-0.13557	-2.1531	0.057342	0.12932	0.031312	0.33137	-0.15619	-2.4795	0.13708	0.28014	0.013157	0.14016	0	1	0	0	0	1	0	-0.418115	-0.436366	-0.325386
chr1	35291110	35291139	30	*	S05_phastCons_36	2	-0.21782	-2.2011	0.00010197	0.000437	0.027732	0.37075	-0.14578	-1.4732	0.04395	0.10505	0.14069	0.43617	-0.19597	-1.9799	0.0724	0.18692	0.04771	0.20495	0	1	0	0	0	1	0	-1.10281	-0.496274	-0.527424
chr1	35291141	35291170	30	*	S05_phastCons_37	1	-0.032094	-0.29011	0.57281	0.68075	0.77173	0.92614	0.12987	1.174	0.21652	0.35058	0.24041	0.53124	0.10549	0.95351	0.45561	0.62197	0.34033	0.51061	0	1	0	0	0	1	0	0.236203	1.12112	1.00365
chr1	35291172	35291201	30	*	S05_phastCons_38	5	-0.12017	-1.9261	0.00050986	0.0019243	0.054092	0.39714	-0.11508	-1.8446	0.011421	0.038193	0.065093	0.36023	-0.064379	-1.0319	0.33583	0.5166	0.30211	0.47618	0	1	0	0	0	1	0	-0.398793	-0.316139	0.140909
chr1	35291203	35291232	30	*	S05_phastCons_39	2	-0.13869	-1.1142	0.013392	0.033718	0.26519	0.59849	-0.054083	-0.43456	0.38317	0.52912	0.66388	0.82427	0.046065	0.37006	0.73083	0.82935	0.71134	0.81052	0	1	0	0	0	1	0	-0.532316	0.0417656	0.701839
chr1	35291234	35291262	29	*	S05_phastCons_40	2	0.0080299	0.13604	0.95816	0.97053	0.89179	0.96298	0.029956	0.50751	0.72903	0.81258	0.6118	0.78996	-0.0064285	-0.1089	0.89392	0.94009	0.91328	0.94759	0	1	0	0	0	1	0	0.525481	0.534871	0.435232
chr1	35291264	35291293	30	*	S05_phastCons_41	1	-0.21733	-1.2291	0.012135	0.030936	0.21902	0.56719	-0.22983	-1.2998	0.024133	0.064604	0.19366	0.48346	-0.28367	-1.6043	0.056152	0.16054	0.10866	0.28606	0	1	0	0	0	1	0	-1.09928	-0.989443	-0.97284
chr1	35291295	35291324	30	*	S05_phastCons_42	2	0.06141	0.55309	0.29116	0.40339	0.5802	0.82365	-0.026367	-0.23746	0.61805	0.72702	0.8123	0.91022	0.067301	0.60594	0.60435	0.73922	0.54456	0.68352	0	1	0	0	0	1	0	0.910332	0.204391	0.809694
chr1	35291326	35291355	30	*	S05_phastCons_43	1	-0.030049	-0.49287	0.58902	0.69511	0.62211	0.84824	-0.041668	-0.68346	0.5484	0.67211	0.49431	0.72036	-0.11402	-1.87	0.36506	0.54311	0.061479	0.22599	0	1	0	0	0	1	0	0.250946	0.114612	-0.111211
chr1	35291357	35291386	30	*	S05_phastCons_44	2	-0.37042	-1.9597	2.02795e-05	0	0.050031	0.39714	-0.31915	-1.6891	2.02795e-05	0	0.091205	0.39491	-0.25299	-1.338	0.032155	0.11914	0.18089	0.36	0	1	0	0	0	1	0	-2.203	-1.51354	-0.81702
chr1	39623126	39623162	37	*	S04_phastCons_56	2	-0.23995	-2.6557	2.02795e-05	0	0.0079138	0.36195	-0.16223	-1.7951	0.041863	0.11378	0.072645	0.35559	-0.098738	-1.0922	0.2943	0.49366	0.27475	0.47434	0	0	0	0	0	0	0	-1.26236	-0.592795	-0.0335955
chr1	39624133	39624164	32	*	S04_phastCons_57	2	-0.32372	-2.1692	2.02795e-05	0	0.03007	0.40114	-0.10943	-0.73261	0.12313	0.24921	0.46379	0.71077	-0.19766	-1.3189	0.058614	0.17755	0.18721	0.3994	0	0	0	0	0	0	0	-1.86631	-0.282987	-0.536007
chr1	39624166	39624196	31	*	S04_phastCons_58	2	-0.19696	-1.1213	2.02795e-05	0	0.26216	0.62941	-0.24334	-1.3797	0.0080836	0.040214	0.16767	0.45764	-0.068909	-0.39	0.42917	0.61628	0.69654	0.814	0	0	0	0	0	0	0	-0.952421	-1.06871	0.117902
chr1	39624231	39624262	32	*	S04_phastCons_60	1	-0.071931	-1.6236	0.27601	0.42368	0.10446	0.49836	-0.019609	-0.44199	0.75992	0.86081	0.6585	0.83541	0.025995	0.58502	0.82809	0.90213	0.55854	0.71515	0	0	0	0	0	0	0	-0.0510077	0.244044	0.599906
chr1	39624282	39624310	29	*	S04_phastCons_61	2	-0.1529	-2.1353	0.0035039	0.010595	0.032735	0.40114	-0.19775	-2.7588	0.019671	0.07006	0.0058016	0.27356	-0.12181	-1.6978	0.21355	0.40691	0.089545	0.29638	0	0	0	0	0	0	0	-0.634765	-0.801211	-0.150775
chr1	39624312	39624340	29	*	S04_phastCons_62	2	-0.2056	-2.3935	2.02795e-05	0	0.01669	0.39095	-0.17842	-2.0769	0.029476	0.090987	0.037811	0.32042	-0.19484	-2.2679	0.061595	0.18169	0.023338	0.1973	0	0	0	0	0	0	0	-1.01471	-0.687791	-0.521684
chr1	39624342	39624370	29	*	S04_phastCons_63	2	-0.235	-1.6518	2.02795e-05	0	0.098579	0.49214	-0.28081	-1.9724	0.0016598	0.011868	0.048569	0.33465	-0.26846	-1.8841	0.015675	0.081534	0.059554	0.2559	0	0	0	0	0	0	0	-1.22668	-1.28857	-0.89559
chr1	39624372	39624400	29	*	S04_phastCons_64	3	-0.00042865	-0.0043087	0.9597	0.97796	0.99656	0.99841	-0.0059561	-0.059815	0.80089	0.88826	0.9523	0.98002	-0.028297	-0.2838	0.66491	0.79709	0.77656	0.86793	0	0	0	0	0	0	0	0.464498	0.324154	0.324165
chr1	39624402	39624430	29	*	S04_phastCons_65	1	-0.11219	-0.72633	0.13991	0.26053	0.46764	0.78145	-0.07258	-0.46982	0.29587	0.45599	0.63848	0.82221	-0.07751	-0.50162	0.43999	0.62656	0.61594	0.75678	0	0	0	0	0	0	0	-0.34126	-0.066767	0.0742186
chr1	39624432	39624460	29	*	S04_phastCons_66	2	-0.34158	-2.1716	2.02795e-05	0	0.029888	0.40114	-0.33583	-2.1322	0.00024589	0.0024096	0.032991	0.31253	-0.30311	-1.9215	0.0086676	0.053868	0.05467	0.24964	0	0	0	0	0	0	0	-1.99508	-1.61141	-1.07157
chr1	39624462	39624490	29	*	S04_phastCons_67	2	-0.03325	-0.30531	0.51864	0.65511	0.76013	0.92486	-0.02647	-0.2429	0.59302	0.73726	0.80809	0.91762	-0.19887	-1.8221	0.0572	0.17755	0.068442	0.267	0	0	0	0	0	0	0	0.227868	0.203787	-0.542152
chr1	39624492	39624521	30	*	S04_phastCons_68	2	-0.16895	-1.5181	0.0010143	0.0033233	0.129	0.51452	-0.17506	-1.5727	0.031781	0.093154	0.1158	0.40516	-0.25038	-2.2484	0.022407	0.10006	0.02455	0.19834	0	0	0	0	0	0	0	-0.750479	-0.668076	-0.803765
chr1	39624523	39624551	29	*	S04_phastCons_69	1	0.4553	0.32376	2.02795e-05	0	0.74612	0.91894	0.58799	0.4178	2.02795e-05	0	0.6761	0.84782	1.0945	0.77797	2.02795e-05	0	0.43659	0.61649	0	0	0	0	0	0	0	3.75014	3.80918	6.0267
chr1	39624613	39624641	29	*	S04_phastCons_72	2	-0.26467	-1.4644	2.02795e-05	0	0.14309	0.52963	-0.28989	-1.6022	0.0012294	0.0093132	0.10912	0.39787	-0.41696	-2.2997	0.00024589	0.0033195	0.021465	0.19446	0	0	0	0	0	0	0	-1.44059	-1.34185	-1.6498
chr1	39624643	39624671	29	*	S04_phastCons_73	3	-0.088147	-0.98985	0.04927	0.11198	0.32225	0.67765	-0.1409	-1.5813	0.031843	0.093154	0.11381	0.40379	-0.11465	-1.2858	0.16668	0.34655	0.1985	0.40924	0	0	0	0	0	0	0	-0.167919	-0.46764	-0.11441
chr1	39624673	39624701	29	*	S04_phastCons_74	2	-0.087402	-1.5578	0.11729	0.23071	0.11927	0.51286	-0.06261	-1.115	0.30023	0.46086	0.26483	0.55131	-0.094069	-1.6733	0.31246	0.50665	0.094277	0.30147	0	0	0	0	0	0	0	-0.162548	-0.00826723	-0.00988231
chr1	39624703	39624732	30	*	S04_phastCons_75	2	-0.21018	-1.8623	2.02795e-05	0	0.062563	0.44427	-0.26117	-2.3135	0.0041801	0.025023	0.020694	0.30773	-0.21381	-1.8935	0.04386	0.14883	0.05829	0.25484	0	0	0	0	0	0	0	-1.04773	-1.17333	-0.618031
chr1	39624989	39625019	31	*	S04_phastCons_76	2	-0.26147	-1.9624	2.02795e-05	0	0.04972	0.43195	-0.26537	-1.9907	0.0035961	0.022941	0.046518	0.33373	-0.2309	-1.7312	0.031781	0.12422	0.083421	0.28878	0	0	0	0	0	0	0	-1.41751	-1.19798	-0.704828
chr1	39625021	39625052	32	*	S04_phastCons_77	2	-0.099164	-1.0009	0.074258	0.15719	0.31688	0.67385	-0.076974	-0.7766	0.22886	0.38312	0.43739	0.69047	-0.17633	-1.7779	0.084309	0.21796	0.075425	0.27598	0	0	0	0	0	0	0	-0.247348	-0.0925491	-0.427675
chr1	39625054	39625085	32	*	S04_phastCons_78	2	-0.15806	-1.6561	0.0025818	0.0080268	0.097701	0.49075	-0.15761	-1.6484	0.046104	0.1218	0.099275	0.38659	-0.23057	-2.4048	0.031904	0.12422	0.016183	0.18369	0	0	0	0	0	0	0	-0.671966	-0.565687	-0.703152
chr1	39625087	39625118	32	*	S04_phastCons_79	2	-0.018208	-0.17602	0.73465	0.82993	0.86028	0.95811	-0.062734	-0.60615	0.29949	0.46049	0.54442	0.76479	-0.13141	-1.2687	0.18328	0.36714	0.20455	0.4149	0	0	0	0	0	0	0	0.336315	-0.00899481	-0.199532
chr1	39625447	39625489	43	*	S04_phastCons_80	2	-0.2593	-2.4441	2.02795e-05	0	0.014521	0.39095	-0.25673	-2.4195	0.0050407	0.02955	0.015543	0.30703	-0.15578	-1.4679	0.1211	0.27973	0.14214	0.35316	0	0	0	0	0	0	0	-1.40187	-1.14728	-0.323304
chr1	39626313	39626338	26	*	S04_phastCons_82	2	-0.050157	-0.70148	0.3404	0.49233	0.48301	0.79027	0.035204	0.49219	0.67235	0.79836	0.62259	0.81225	0.11663	1.63	0.26744	0.46442	0.1031	0.30929	0	0	0	0	0	0	0	0.105975	0.565664	1.06023
chr1	39626440	39626476	37	*	S04_phastCons_83	2	-0.37814	-2.4778	2.02795e-05	0	0.013219	0.39095	-0.40319	-2.6411	6.1472e-05	0.00077369	0.0082645	0.29665	-0.3171	-2.0765	0.0049178	0.038835	0.03785	0.21972	0	0	0	0	0	0	0	-2.25866	-2.00665	-1.14263
chr1	39626568	39626610	43	*	S04_phastCons_84	2	-0.25385	-0.71181	2.02795e-05	0	0.47658	0.78729	-0.38854	-1.082	9.2208e-05	0.0010274	0.27925	0.56483	-0.40389	-1.1177	0.00036883	0.0046422	0.26371	0.46478	0	0	0	0	0	0	0	-1.36258	-1.92069	-1.58342
chr1	39626646	39626667	22	*	S04_phastCons_85	1	-0.018068	-0.21868	0.77584	0.85743	0.8269	0.94967	0.0070499	0.085251	0.97618	0.98695	0.93206	0.97116	-0.0093094	-0.11243	0.87583	0.93486	0.91048	0.94812	0	0	0	0	0	0	0	0.337325	0.400468	0.4206
chr1	39626669	39626691	23	*	S04_phastCons_86	1	-0.03446	-0.1504	0.56392	0.69523	0.88045	0.96571	-0.21262	-0.92561	0.043983	0.11725	0.35465	0.62931	-0.51198	-2.2161	0.0079914	0.050388	0.026686	0.20154	0	0	0	0	0	0	0	0.219145	-0.888462	-2.1324
chr1	40446371	40446406	36	*	S04_phastCons_87	3	-0.11353	-1.6002	0.010542	0.028595	0.10956	0.50381	-0.15785	-2.2242	0.01964	0.070027	0.026136	0.30978	-0.13797	-1.9433	0.10183	0.24854	0.051977	0.24538	0	0	0	0	0	0	0	-0.350921	-0.567095	-0.23285
chr1	40446408	40446443	36	*	S04_phastCons_88	1	-0.22529	-1.2833	2.02795e-05	0	0.19937	0.57615	-0.20492	-1.1672	0.047979	0.12468	0.24311	0.52805	-0.30897	-1.7597	0.035961	0.13277	0.078454	0.28051	0	0	0	0	0	0	0	-1.15667	-0.843282	-1.10134
chr1	43468602	43468639	38	*	S03_phastCons_17	2	0.024781	0.1987	0.71431	0.84754	0.8425	0.96312	0.012502	0.10023	0.89266	0.94083	0.92016	0.96197	-0.13123	-1.0521	0.22845	0.41043	0.29277	0.52309	0	0	0	0	0	0	0	0.64625	0.432458	-0.198618
chr1	43471935	43471973	39	*	S03_phastCons_18	2	0.081977	0.44306	0.25542	0.44551	0.65772	0.92319	0.11873	0.64171	0.25147	0.45916	0.52106	0.75502	0.014183	0.076624	0.925	0.96477	0.93892	0.97233	0	0	0	0	0	0	0	1.05861	1.05576	0.539915
chr1	43472104	43472125	22	*	S03_phastCons_19	1	-0.084292	-0.3079	0.4001	0.60509	0.75816	0.95057	-0.045217	-0.16516	0.70424	0.83491	0.86882	0.93916	-0.1512	-0.55227	0.28428	0.47334	0.58076	0.75595	0	0	0	0	0	0	0	-0.140126	0.0937875	-0.300043
chr1	43472127	43472148	22	*	S03_phastCons_20	1	0.11079	0.56662	0.25188	0.44149	0.57097	0.89636	0.13769	0.70422	0.28005	0.48615	0.4813	0.72756	-0.10062	-0.5146	0.44044	0.62289	0.60683	0.77066	0	0	0	0	0	0	0	1.26634	1.16701	-0.0431539
chr1	43473235	43473267	33	*	S03_phastCons_21	1	0.033242	0.47744	0.73609	0.85984	0.63305	0.91439	0.034363	0.49352	0.7599	0.87112	0.62164	0.81536	-0.033577	-0.48224	0.75183	0.85447	0.62964	0.78701	0	0	0	0	0	0	0	0.707251	0.560729	0.297348
chr1	43473269	43473302	34	*	S03_phastCons_22	3	-0.00096278	-0.013592	0.97894	0.9908	0.98916	0.99652	0.029382	0.41479	0.72713	0.85197	0.6783	0.84808	0.017094	0.24134	0.89672	0.94527	0.80929	0.90282	0	0	0	0	0	0	0	0.460647	0.531503	0.554699
chr1	43473304	43473337	34	*	S03_phastCons_23	2	-0.13126	-2.0367	0.065212	0.17138	0.041683	0.70035	-0.1116	-1.7316	0.25102	0.45863	0.083344	0.45341	0.011154	0.17306	0.94881	0.97374	0.86261	0.93125	0	0	0	0	0	0	0	-0.478748	-0.29572	0.524531
chr1	43474324	43474354	31	*	S03_phastCons_24	2	-0.22671	-1.862	0.00072153	0.0048555	0.06261	0.73037	-0.15203	-1.2485	0.11039	0.27183	0.21185	0.55649	-0.20937	-1.7195	0.067789	0.1906	0.08553	0.28404	0	0	0	0	0	0	0	-1.16691	-0.532946	-0.59548
chr1	43474388	43474419	32	*	S03_phastCons_26	5	-0.079322	-0.74966	0.086102	0.21085	0.45346	0.85784	-0.124	-1.1718	0.046349	0.15286	0.24129	0.57587	-0.25008	-2.3626	0.0012369	0.013585	0.018147	0.16271	0	0	0	0	0	0	0	-0.104294	-0.368478	-0.802241
chr1	43474421	43474451	31	*	S03_phastCons_27	1	-0.3285	-1.1447	2.02795e-05	0	0.25233	0.79187	-0.54832	-1.9104	2.02795e-05	0	0.056085	0.43208	-0.4039	-1.4074	0.020306	0.095016	0.15932	0.37822	0	0	0	0	0	0	0	-1.90078	-2.85821	-1.58347
chr1	43474453	43474484	32	*	S03_phastCons_28	2	-0.18138	-1.2003	0.0081086	0.034327	0.23001	0.78919	-0.22607	-1.4961	0.016767	0.073828	0.13462	0.49581	-0.361	-2.389	0.0032984	0.031373	0.016893	0.15963	0	0	0	0	0	0	0	-0.840095	-0.967381	-1.36559
chr1	43474500	43474528	29	*	S03_phastCons_29	1	-0.21711	-0.87564	0.024085	0.080252	0.38123	0.83672	-0.30469	-1.2288	0.01608	0.07145	0.21913	0.55965	-0.48937	-1.9736	0.0081429	0.053559	0.048422	0.2264	0	0	0	0	0	0	0	-1.0977	-1.42869	-2.01756
chr1	43474530	43474558	29	*	S03_phastCons_30	3	-0.091451	-1.1828	0.12304	0.26935	0.23689	0.78919	-0.077572	-1.0032	0.34183	0.54876	0.31575	0.62503	-0.15711	-2.0321	0.095688	0.24125	0.042147	0.21371	0	0	0	0	0	0	0	-0.19174	-0.0960579	-0.330059
chr1	43474560	43474588	29	*	S03_phastCons_31	2	-0.36736	-2.1622	2.02795e-05	0	0.030605	0.70035	-0.40872	-2.4054	2.02795e-05	0	0.016155	0.34847	-0.46617	-2.7431	0.00024051	0.003966	0.0060857	0.12205	0	0	0	0	0	0	0	-2.18094	-2.03909	-1.89973
chr1	43474590	43474619	30	*	S03_phastCons_32	1	-0.20732	-1.029	0.031953	0.10011	0.30349	0.81862	-0.26538	-1.317	0.044288	0.14723	0.18785	0.54168	-0.29088	-1.4436	0.052293	0.16097	0.14885	0.36588	0	0	0	0	0	0	0	-1.02711	-1.19804	-1.00946
chr1	43474621	43474649	29	*	S03_phastCons_33	1	-0.4589	-1.6225	2.02795e-05	0	0.10469	0.73591	-0.50277	-1.7776	2.02795e-05	0	0.075475	0.44356	-0.5037	-1.7809	0.0081429	0.053559	0.074934	0.27198	0	0	0	0	0	0	0	-2.84091	-2.59094	-2.09034
chr1	43474651	43474679	29	*	S03_phastCons_34	3	-0.027517	-0.25514	0.67226	0.82348	0.79861	0.95358	-0.012764	-0.11834	0.87755	0.93728	0.9058	0.95619	-0.14925	-1.3833	0.11153	0.26398	0.16657	0.38661	0	0	0	0	0	0	0	0.269201	0.284208	-0.290139
chr1	43474681	43474709	29	*	S03_phastCons_35	2	-0.23774	-1.1583	0.00048102	0.0034022	0.24673	0.78919	-0.30089	-1.4658	0.0014431	0.012481	0.1427	0.50136	-0.11584	-0.56442	0.28524	0.47467	0.57247	0.74952	0	0	0	0	0	0	0	-1.24643	-1.40639	-0.120454
chr1	43474711	43474740	30	*	S03_phastCons_36	2	-0.34577	-1.8864	2.02795e-05	0	0.059235	0.73016	-0.42048	-2.2939	2.02795e-05	0	0.021797	0.37209	-0.43582	-2.3776	0.00048102	0.0068627	0.017427	0.16186	0	0	0	0	0	0	0	-2.02529	-2.1081	-1.74559
chr1	43474742	43474770	29	*	S03_phastCons_37	1	0.010634	0.098858	0.90785	0.95735	0.92125	0.97933	0.09437	0.87731	0.42003	0.61882	0.38032	0.66904	0.01804	0.16771	0.91184	0.95532	0.86681	0.9337	0	0	0	0	0	0	0	0.544256	0.912825	0.559504
chr1	43474837	43474879	43	*	S03_phastCons_39	2	-0.21923	-1.5649	0.0012369	0.0078947	0.11762	0.73591	-0.27515	-1.9637	0.0035389	0.025813	0.049567	0.43208	-0.21328	-1.5219	0.063838	0.18283	0.12804	0.34203	0	0	0	0	0	0	0	-1.11298	-1.25536	-0.615339
chr1	43481083	43481109	27	*	S03_phastCons_40	3	0.010874	0.096944	0.8235	0.91278	0.92277	0.97991	0.10804	0.96321	0.21714	0.41882	0.33544	0.63595	-0.0019203	-0.017116	0.94297	0.9715	0.98634	0.99329	0	0	0	0	0	0	0	0.545986	0.993035	0.458128
chr1	43499907	43499935	29	*	S04_phastCons_89	2	-0.12466	-1.4775	0.019917	0.050504	0.13955	0.52519	-0.12148	-1.4389	0.096573	0.20933	0.15017	0.43898	-0.24726	-2.9251	0.02379	0.10006	0.0034436	0.14373	0	0	0	0	0	0	0	-0.431165	-0.353691	-0.787919
chr1	43499937	43499965	29	*	S04_phastCons_90	2	-0.07275	-0.43307	0.18921	0.32197	0.66496	0.88173	-0.28356	-1.6786	0.0015368	0.011186	0.09323	0.3852	-0.29514	-1.7387	0.010112	0.061096	0.082086	0.28796	0	0	0	0	0	0	0	-0.0569124	-1.30471	-1.03109
chr1	43499998	43500026	29	*	S04_phastCons_92	2	-0.021874	-0.34992	0.67795	0.78944	0.7264	0.9102	-0.067923	-1.086	0.27137	0.43062	0.27749	0.56408	-0.032548	-0.52007	0.66879	0.79835	0.60301	0.74725	0	0	0	0	0	0	0	0.309885	-0.0394417	0.302574
chr1	43500028	43500056	29	*	S04_phastCons_93	2	-0.13179	-1.491	0.013247	0.034941	0.13597	0.52052	-0.1687	-1.908	0.036515	0.10259	0.056387	0.34005	-0.15116	-1.7091	0.13174	0.29583	0.087431	0.29352	0	0	0	0	0	0	0	-0.482569	-0.630758	-0.29984
chr1	43500058	43500087	30	*	S04_phastCons_94	2	-0.14573	-1.1284	0.0053481	0.01527	0.25916	0.62742	-0.19368	-1.4982	0.021177	0.073769	0.13407	0.42239	-0.27278	-2.107	0.014661	0.077498	0.035119	0.21652	0	0	0	0	0	0	0	-0.583072	-0.77733	-0.917531
chr1	43500140	43500165	26	*	S04_phastCons_95	2	-0.18464	-2.0859	0.00012294	0.00043788	0.03699	0.4084	-0.15199	-1.7168	0.051575	0.13175	0.086009	0.37613	-0.15179	-1.7142	0.1298	0.29449	0.086483	0.2918	0	0	0	0	0	0	0	-0.863598	-0.532711	-0.303039
chr1	43500167	43500192	26	*	S04_phastCons_96	1	-0.072572	-1.0557	0.27198	0.42088	0.29112	0.65276	0.02055	0.29889	0.8122	0.8907	0.76502	0.89662	0.090318	1.3134	0.43215	0.6187	0.18904	0.40158	0	0	0	0	0	0	0	-0.0556291	0.47968	0.926594
chr1	43500194	43500219	26	*	S04_phastCons_97	1	-0.18249	-0.80087	0.020009	0.050504	0.42321	0.74704	-0.30845	-1.3517	0.011987	0.048602	0.17648	0.46729	-0.52714	-2.303	0.0039957	0.032258	0.021281	0.19394	0	0	0	0	0	0	0	-0.848098	-1.45075	-2.20939
chr1	43500221	43500246	26	*	S04_phastCons_98	1	-0.29132	-1.0312	2.02795e-05	0	0.30246	0.66243	-0.46448	-1.6417	2.02795e-05	0	0.10066	0.38659	-0.64652	-2.2788	2.02795e-05	0	0.022676	0.19706	0	0	0	0	0	0	0	-1.63272	-2.36627	-2.81571
chr1	43500248	43500274	27	*	S04_phastCons_99	2	-0.051199	-0.48067	0.3314	0.4845	0.63075	0.86351	-0.24422	-2.2879	0.0077455	0.039908	0.022143	0.30773	-0.035864	-0.33571	0.64448	0.78035	0.73709	0.84181	0	0	0	0	0	0	0	0.0984624	-1.07388	0.285733
chr1	43500851	43500888	38	*	S04_phastCons_100	2	-0.17214	-2.1819	0.00061472	0.0020439	0.029116	0.40114	-0.10638	-1.3482	0.13094	0.26143	0.17759	0.46799	-0.076282	-0.96672	0.39026	0.58	0.33368	0.52937	0	0	0	0	0	0	0	-0.773478	-0.265091	0.0804554
chr1	43501609	43501637	29	*	S04_phastCons_101	2	-0.22903	-2.2912	2.02795e-05	0	0.021949	0.3986	-0.25682	-2.5675	0.00501	0.029422	0.010243	0.30503	-0.10563	-1.0555	0.26879	0.46553	0.29118	0.48943	0	0	0	0	0	0	0	-1.18363	-1.14781	-0.0685991
chr1	43501639	43501668	30	*	S04_phastCons_102	1	-0.083772	-2.1465	0.21193	0.34916	0.031834	0.40114	-0.050842	-1.3026	0.43197	0.59217	0.1927	0.48339	-0.0034114	-0.087393	0.94381	0.97144	0.93036	0.95772	0	0	0	0	0	0	0	-0.136377	0.0607824	0.450555
chr1	43501670	43501699	30	*	S04_phastCons_103	1	-0.27862	-1.1054	2.02795e-05	0	0.26898	0.63368	-0.46175	-1.8298	2.02795e-05	0	0.067276	0.35002	-0.37804	-1.4967	0.019978	0.091049	0.13446	0.34507	0	0	0	0	0	0	0	-1.54116	-2.35025	-1.45213
chr1	43501701	43501730	30	*	S04_phastCons_104	3	-0.15812	-1.6611	0.00015368	0.00054054	0.096691	0.48849	-0.23407	-2.4584	0.00082988	0.0069409	0.013956	0.30703	-0.182	-1.9112	0.038144	0.13889	0.055984	0.25158	0	0	0	0	0	0	0	-0.672399	-1.01432	-0.456472
chr1	43501732	43501761	30	*	S04_phastCons_105	2	-0.30149	-1.8822	2.02795e-05	0	0.059813	0.44175	-0.33245	-2.0741	0.00027663	0.0026316	0.03807	0.32042	-0.33761	-2.1045	0.0019364	0.017746	0.035337	0.21672	0	0	0	0	0	0	0	-1.70604	-1.59157	-1.24679
chr1	43501763	43501792	30	*	S04_phastCons_106	3	-0.13947	-2.4858	0.0011065	0.0036163	0.012925	0.39095	-0.10931	-1.9477	0.076994	0.17817	0.05145	0.33465	-0.13417	-2.3897	0.11166	0.26538	0.016863	0.18438	0	0	0	0	0	0	0	-0.537939	-0.282283	-0.21355
chr1	43501794	43501823	30	*	S04_phastCons_107	2	-0.14049	-1.5944	0.0068234	0.019121	0.11085	0.5047	-0.053811	-0.6105	0.35482	0.51744	0.54153	0.76371	-0.05913	-0.6705	0.48618	0.6684	0.50254	0.67091	0	0	0	0	0	0	0	-0.545293	0.0433616	0.167568
chr1	43501856	43501885	30	*	S04_phastCons_109	4	-0.12914	-1.6262	0.00089135	0.0029427	0.10391	0.49836	-0.13847	-1.7435	0.015122	0.057951	0.081242	0.36788	-0.18752	-2.361	0.013801	0.073727	0.018225	0.18523	0	0	0	0	0	0	0	-0.463464	-0.453382	-0.484507
chr1	43501887	43501916	30	*	S04_phastCons_110	4	-0.1796	-2.8637	2.02795e-05	0	0.0041874	0.2809	-0.19672	-3.137	0.00089135	0.007398	0.001707	0.15644	-0.20057	-3.1989	0.0088213	0.054719	0.0013795	0.095356	0	0	0	0	0	0	0	-0.827262	-0.795168	-0.550786
chr1	43501949	43501978	30	*	S04_phastCons_112	2	-0.1381	-1.5347	0.008391	0.023096	0.12487	0.51366	-0.21265	-2.3614	0.015737	0.059743	0.018204	0.30773	-0.16318	-1.8108	0.10567	0.2558	0.070169	0.26913	0	0	0	0	0	0	0	-0.528062	-0.888638	-0.360888
chr1	43501980	43502009	30	*	S04_phastCons_113	1	-0.31941	-1.2413	2.02795e-05	0	0.21451	0.59095	-0.48703	-1.8914	2.02795e-05	0	0.058567	0.34323	-0.42601	-1.6535	0.0079914	0.050388	0.098221	0.30449	0	0	0	0	0	0	0	-1.83524	-2.49858	-1.69577
chr1	43502025	43502064	40	*	S04_phastCons_114	2	-0.36762	-2.0417	2.02795e-05	0	0.041177	0.42346	-0.4234	-2.3502	3.0736e-05	0.0004158	0.018765	0.30773	-0.56864	-3.1526	2.02795e-05	0	0.0016184	0.10185	0	0	0	0	0	0	0	-2.18282	-2.12523	-2.42016
chr1	43504305	43504345	41	*	S04_phastCons_115	2	-0.078924	-0.54555	0.15639	0.28188	0.58537	0.84532	-0.18671	-1.2882	0.024404	0.079519	0.19768	0.48724	-0.2613	-1.7981	0.017704	0.087872	0.072165	0.27206	0	0	0	0	0	0	0	-0.101425	-0.736433	-0.859226
chr1	43504384	43504405	22	*	S04_phastCons_116	1	-0.010936	-0.1581	0.87183	0.92275	0.87438	0.96254	0.0066807	0.096541	0.98018	0.98838	0.92309	0.96677	-0.071204	-1.0281	0.45997	0.64277	0.30389	0.50252	0	0	0	0	0	0	0	0.388744	0.398301	0.106246
chr1	43504407	43504428	22	*	S04_phastCons_117	1	-0.042897	-0.45803	0.47988	0.62087	0.64693	0.87179	-0.01962	-0.20914	0.75992	0.86081	0.83434	0.92896	-0.020556	-0.21864	0.79179	0.88538	0.82693	0.90124	0	0	0	0	0	0	0	0.158317	0.24398	0.36348
chr1	43504851	43504878	28	*	S04_phastCons_119	3	-0.069679	-0.60049	0.12467	0.23908	0.54818	0.82915	-0.097272	-0.83547	0.10364	0.21968	0.40345	0.66697	-0.2493	-2.1285	0.0058091	0.045107	0.033297	0.21389	0	0	0	0	0	0	0	-0.0347716	-0.211649	-0.798279
chr1	43504880	43504906	27	*	S04_phastCons_120	1	-0.33182	-1.4922	2.02795e-05	0	0.13563	0.52036	-0.25596	-1.1509	0.02797	0.087219	0.24978	0.53344	-0.42583	-1.9138	0.0079914	0.050388	0.055642	0.25102	0	0	0	0	0	0	0	-1.92471	-1.14276	-1.69485
chr1	43504908	43504935	28	*	S04_phastCons_121	3	-0.1195	-1.7111	0.0064853	0.018229	0.087065	0.47832	-0.1752	-2.5066	0.011311	0.048602	0.012189	0.30703	-0.15908	-2.2737	0.064116	0.18509	0.022982	0.19706	0	0	0	0	0	0	0	-0.393963	-0.668898	-0.340064
chr1	43504937	43504964	28	*	S04_phastCons_122	1	-0.2089	-1.3264	2.02795e-05	0	0.1847	0.56434	-0.26821	-1.7026	0.023974	0.078335	0.088645	0.38058	-0.15793	-1.0023	0.2	0.3886	0.3162	0.51398	0	0	0	0	0	0	0	-1.0385	-1.21464	-0.334224
chr1	43504998	43505035	38	*	S04_phastCons_123	2	-0.11423	-1.9494	0.034978	0.083584	0.051245	0.43475	-0.11735	-2.0027	0.10469	0.22088	0.045211	0.33261	-0.095563	-1.6308	0.30662	0.50437	0.10293	0.30929	0	0	0	0	0	0	0	-0.355968	-0.329458	-0.0174701
chr1	43505042	43505079	38	*	S04_phastCons_124	2	-0.16442	-1.9966	0.0018134	0.0057928	0.045866	0.42623	-0.18426	-2.2369	0.026279	0.084653	0.025295	0.30952	-0.19035	-2.3097	0.066605	0.19051	0.020905	0.19267	0	0	0	0	0	0	0	-0.71782	-0.722058	-0.49888
chr1	43505089	43505118	30	*	S04_phastCons_125	1	-0.68897	-2.1816	2.02795e-05	0	0.02914	0.40114	-0.63049	-1.9948	2.02795e-05	0	0.046062	0.33261	-0.36237	-1.1463	0.019978	0.091049	0.25168	0.45707	0	0	0	0	0	0	0	-4.49963	-3.34035	-1.37255
chr1	43505120	43505149	30	*	S04_phastCons_126	3	-0.15798	-1.3921	0.00015368	0.00054054	0.16389	0.54514	-0.27007	-2.3782	9.2208e-05	0.0010274	0.017397	0.30703	-0.28566	-2.5133	0.0015061	0.014286	0.011961	0.1757	0	0	0	0	0	0	0	-0.67139	-1.22555	-0.982947
chr1	43505182	43505211	30	*	S04_phastCons_128	1	-0.092461	-1.5608	0.18389	0.31475	0.11857	0.51263	-0.038802	-0.65481	0.54	0.69592	0.51259	0.74253	0.011025	0.18599	0.96813	0.98216	0.85245	0.9148	0	0	0	0	0	0	0	-0.199022	0.131428	0.523876
chr1	43505213	43505242	30	*	S04_phastCons_129	2	0.0035952	0.016009	0.90066	0.9445	0.98723	0.99657	0.01922	0.085493	0.84896	0.9146	0.93187	0.97112	0.27538	1.2249	0.03049	0.12022	0.22062	0.4311	0	0	0	0	0	0	0	0.493509	0.471877	1.8665
chr1	43505244	43505273	30	*	S04_phastCons_130	2	-0.23452	-1.4777	2.02795e-05	0	0.1395	0.52519	-0.33203	-2.0903	0.00027663	0.0026316	0.036587	0.31814	-0.24381	-1.5339	0.025265	0.10431	0.12505	0.33402	0	0	0	0	0	0	0	-1.22321	-1.58911	-0.770396
chr1	43505326	43505358	33	*	S04_phastCons_131	1	0.10279	0.5432	0.13598	0.25477	0.58699	0.84597	-0.052915	-0.27714	0.41995	0.58039	0.78167	0.90508	0.27116	1.4184	0.04801	0.15939	0.15607	0.3689	0	0	0	0	0	0	0	1.20867	0.0486189	1.84507
chr1	43505394	43505426	33	*	S04_phastCons_133	1	0.054396	0.50375	0.37191	0.52231	0.61444	0.85718	-0.03373	-0.3115	0.57206	0.72168	0.75542	0.89049	-0.0040778	-0.037555	0.93183	0.9646	0.97004	0.98196	0	0	0	0	0	0	0	0.859764	0.161188	0.447171
chr1	43507002	43507023	22	*	S04_phastCons_134	1	-0.040581	-0.54616	0.49989	0.63859	0.58496	0.8451	0.00064669	0.0087006	0.96782	0.98315	0.99306	0.99591	-0.09211	-1.2385	0.34394	0.53275	0.21554	0.42614	0	0	0	0	0	0	0	0.175014	0.362896	6.71849e-05
chr1	43507025	43507047	23	*	S04_phastCons_135	1	-0.026844	-0.36535	0.67586	0.78757	0.71485	0.90244	-0.039199	-0.53343	0.54	0.69592	0.59373	0.79511	-0.069934	-0.95151	0.47198	0.6547	0.34135	0.53549	0	0	0	0	0	0	0	0.274053	0.129099	0.112696
chr1	43508390	43508432	43	*	S04_phastCons_136	2	-0.099785	-1.5774	0.072107	0.15303	0.1147	0.5088	-0.10358	-1.6353	0.13708	0.26827	0.10198	0.38896	-0.13076	-2.0604	0.18543	0.3691	0.039359	0.22367	0	0	0	0	0	0	0	-0.251825	-0.248662	-0.196231
chr1	43517712	43517754	43	*	S03_phastCons_42	2	0.073823	0.34266	0.30108	0.4979	0.73186	0.94314	0.17946	0.83283	0.09452	0.24249	0.40494	0.68558	0.19447	0.90262	0.1129	0.26554	0.36673	0.59102	0	0	0	0	0	0	0	0.999825	1.4121	1.45557
chr1	43517815	43517840	26	*	S03_phastCons_43	2	-0.040463	-0.27148	0.59433	0.76727	0.78602	0.9526	-0.15946	-1.0696	0.09373	0.2412	0.28481	0.60302	-0.43192	-2.8951	0.00051538	0.0070755	0.0037904	0.1154	0	0	0	0	0	0	0	0.175865	-0.576542	-1.72578
chr1	43517842	43517868	27	*	S03_phastCons_44	1	-0.012245	-0.066775	0.94046	0.97271	0.94676	0.98641	-0.20443	-1.1147	0.12019	0.28543	0.26498	0.59079	-0.1245	-0.6789	0.36018	0.55029	0.4972	0.69206	0	0	0	0	0	0	0	0.379307	-0.840407	-0.164437
chr1	43517926	43517952	27	*	S03_phastCons_46	1	-0.064185	-0.38871	0.54826	0.73332	0.69749	0.93485	-0.152	-0.92019	0.24034	0.44696	0.35747	0.64997	-0.041418	-0.2508	0.71187	0.82876	0.80197	0.89769	0	0	0	0	0	0	0	0.00483812	-0.53277	0.257525
chr1	43517982	43518008	27	*	S03_phastCons_48	1	0.35304	1.2747	0.0039856	0.019132	0.20241	0.78166	0.27023	0.97497	0.075966	0.2072	0.32957	0.63312	0.065606	0.23669	0.59165	0.74283	0.8129	0.9034	0	0	0	0	0	0	0	3.01288	1.9447	0.801085
chr1	43518126	43518152	27	*	S03_phastCons_49	4	-0.14422	-2.0302	0.0039512	0.019132	0.042339	0.70206	-0.17195	-2.4204	0.012644	0.060477	0.015502	0.34847	-0.1537	-2.1632	0.063907	0.18283	0.030524	0.19399	0	0	0	0	0	0	0	-0.572185	-0.649828	-0.31274
chr1	43519029	43519070	42	*	S03_phastCons_51	2	-0.096612	-0.44727	0.1811	0.35699	0.65468	0.92139	0.046337	0.21446	0.63085	0.78257	0.83019	0.92247	-0.038897	-0.18002	0.69583	0.81797	0.85713	0.92895	0	0	0	0	0	0	0	-0.228949	0.630988	0.270329
chr1	43519277	43519313	37	*	S03_phastCons_52	2	-0.098166	-1.5489	0.17313	0.34526	0.12141	0.73591	-0.1357	-2.141	0.15685	0.34182	0.032272	0.40809	-0.12161	-1.9186	0.26332	0.45135	0.055035	0.2366	0	0	0	0	0	0	0	-0.240152	-0.437128	-0.149759
chr1	44287857	44287890	34	*	S01_phastCons_72	1	0.026073	0.30258	0.75692	0.82983	0.76221	0.90263	0.099495	1.1543	0.41251	0.59177	0.24836	0.53252	0.13527	1.5697	0.29969	0.44871	0.11648	0.30573	0	0	0	0	0	0	0	0.655565	0.942896	1.1549
chr1	44287892	44287926	35	*	S01_phastCons_73	1	-0.0051114	-0.028712	0.92736	0.95476	0.97709	0.99164	0.15828	0.88907	0.22444	0.40365	0.37397	0.62933	0.055895	0.31397	0.66378	0.77279	0.75354	0.84693	0	0	0	0	0	0	0	0.430737	1.28782	0.751764
chr1	44288190	44288227	38	*	S01_phastCons_74	2	0.0040027	0.015132	0.99162	0.99515	0.98793	0.99579	-0.10615	-0.40021	0.26497	0.44839	0.689	0.83328	0.14537	0.54999	0.14461	0.27831	0.58233	0.72753	0	0	0	0	0	0	0	0.496447	-0.263741	1.2062
chr1	44288616	44288639	24	*	S01_phastCons_75	1	0.02879	0.35238	0.73319	0.81214	0.72455	0.88333	0.12693	1.5534	0.34038	0.52626	0.12032	0.42135	-0.0043022	-0.052657	0.91588	0.94956	0.95801	0.97517	0	0	0	0	0	0	0	0.675154	1.10387	0.446031
chr1	44288641	44288664	24	*	S01_phastCons_76	1	-0.16933	-1.177	0.11559	0.21994	0.23921	0.53335	0.066967	0.46543	0.55247	0.7024	0.64162	0.80338	0.024612	0.17107	0.92471	0.95403	0.86417	0.91798	0	0	0	0	0	0	0	-0.753219	0.752036	0.592882
chr1	44762072	44762099	28	*	S06_phastCons_75	4	-0.25719	-2.5833	2.02795e-05	0	0.0097853	0.36567	-0.26951	-2.7074	2.02795e-05	0	0.0067812	0.24555	-0.27104	-2.7206	0.001105	0.019209	0.0065163	0.13332	0	0	0	0	0	0	0	-1.38666	-1.22227	-0.908694
chr1	44762101	44762129	29	*	S06_phastCons_76	1	-0.15568	-1.2862	0.044069	0.099161	0.19836	0.57653	-0.099196	-0.81963	0.26422	0.42151	0.41243	0.66184	-0.23013	-1.9011	0.099708	0.24826	0.057284	0.23159	0	0	0	0	0	0	0	-0.654807	-0.222938	-0.700918
chr1	44762131	44762159	29	*	S06_phastCons_77	1	-0.0044115	-0.10329	0.94358	0.96676	0.91773	0.97509	-0.032172	-0.75325	0.62853	0.74831	0.4513	0.68593	-0.070679	-1.6548	0.53247	0.69673	0.097969	0.27853	0	0	0	0	0	0	0	0.435783	0.17033	0.108912
chr1	44762191	44762219	29	*	S06_phastCons_79	2	-0.1875	-1.8335	0.0056549	0.023262	0.066727	0.45423	-0.17813	-1.7419	0.025219	0.08096	0.081523	0.37217	-0.12929	-1.2642	0.21453	0.39468	0.20615	0.39284	0	0	0	0	0	0	0	-0.884218	-0.68609	-0.188765
chr1	44762390	44762421	32	*	S06_phastCons_80	2	-0.014205	-0.16555	0.78346	0.86012	0.86851	0.95786	-0.034057	-0.39695	0.58817	0.7179	0.69141	0.84023	0.012725	0.14828	0.96649	0.98457	0.88212	0.92907	0	0	0	0	0	0	0	0.365176	0.15927	0.53251
chr1	44762423	44762455	33	*	S06_phastCons_81	3	-0.36849	-3.0011	2.02795e-05	0	0.0026897	0.24112	-0.30417	-2.4779	6.4998e-05	0.0007984	0.013215	0.28416	-0.36926	-3.0066	0.0001625	0.0050761	0.0026421	0.10379	0	0	0	0	0	0	0	-2.18909	-1.42564	-1.40754
chr1	44762457	44762489	33	*	S06_phastCons_82	1	-0.027731	-0.39618	0.6793	0.78568	0.69197	0.88978	0.0029787	0.042556	0.99152	0.9967	0.96606	0.98526	-0.0072732	-0.1039	0.92005	0.96031	0.91725	0.95299	0	0	0	0	0	0	0	0.267658	0.376579	0.430942
chr1	44762521	44762548	28	*	S06_phastCons_83	2	-0.20756	-1.7616	0.0013975	0.0085572	0.078137	0.4648	-0.24085	-2.0441	0.0023399	0.016089	0.04094	0.32169	-0.12331	-1.0465	0.23217	0.41461	0.29532	0.47356	0	0	0	0	0	0	0	-1.02884	-1.0541	-0.158393
chr1	44762580	44762608	29	*	S06_phastCons_84	2	-0.20981	-1.4373	0.0010075	0.006346	0.15062	0.52751	-0.18369	-1.2587	0.020539	0.068733	0.20815	0.48621	-0.086754	-0.59436	0.38336	0.56793	0.55227	0.69212	0	0	0	0	0	0	0	-1.04506	-0.718713	0.0272696
chr1	44762610	44762638	29	*	S06_phastCons_85	2	-0.14273	-0.882	0.021352	0.058322	0.37778	0.7171	-0.1416	-0.87507	0.071531	0.16971	0.38153	0.63772	-0.2093	-1.2929	0.068021	0.20125	0.19604	0.38325	0	0	0	0	0	0	0	-0.561443	-0.471747	-0.595125
chr1	44762670	44762698	29	*	S06_phastCons_86	2	-0.23574	-1.2787	0.00038999	0.002974	0.201	0.57775	-0.12452	-0.67649	0.10734	0.2273	0.49873	0.71853	-0.19754	-1.0707	0.079006	0.2205	0.28431	0.46337	0	0	0	0	0	0	0	-1.23201	-0.371529	-0.535397
chr1	44762700	44762728	29	*	S06_phastCons_87	1	-0.25467	-1.9484	0.012025	0.040459	0.05137	0.4406	-0.17578	-1.3451	0.099935	0.21534	0.1786	0.457	-0.062436	-0.47774	0.56048	0.71664	0.63284	0.75724	0	0	0	0	0	0	0	-1.36849	-0.672301	0.150777
chr1	44762730	44762758	29	*	S06_phastCons_88	2	-0.40584	-2.0333	2.02795e-05	0	0.042018	0.43016	-0.48531	-2.4315	2.02795e-05	0	0.015038	0.28416	-0.60382	-3.0246	2.02795e-05	0	0.0024899	0.10284	0	0	0	0	0	0	0	-2.45837	-2.48849	-2.59884
chr1	44762760	44762788	29	*	S06_phastCons_89	1	-0.087445	-1.8581	0.24345	0.38074	0.063152	0.44981	-0.018647	-0.39625	0.76825	0.85104	0.69192	0.84069	-0.0073097	-0.15532	0.92005	0.96031	0.87657	0.92542	0	0	0	0	0	0	0	-0.162858	0.249689	0.430756
chr1	44762790	44762818	29	*	S06_phastCons_90	3	-0.3289	-2.5146	2.02795e-05	0	0.011918	0.36567	-0.33559	-2.5658	3.2499e-05	0.00042735	0.010294	0.26893	-0.33026	-2.5249	0.00077998	0.015924	0.011574	0.15099	0	0	0	0	0	0	0	-1.90366	-1.61	-1.20946
chr1	44762820	44762848	29	*	S06_phastCons_91	4	-0.29802	-3.35	2.02795e-05	0	0.00080804	0.093824	-0.2521	-2.8341	2.02795e-05	0	0.0045956	0.22785	-0.18159	-2.0413	0.026032	0.13148	0.041218	0.20774	0	0	0	0	0	0	0	-1.68103	-1.12011	-0.45439
chr1	44762880	44762908	29	*	S06_phastCons_93	3	-0.077201	-1.6565	0.091485	0.17766	0.097626	0.48366	-0.030071	-0.64528	0.58183	0.71327	0.51874	0.73269	0.01124	0.24117	0.98209	0.99227	0.80942	0.88426	0	0	0	0	0	0	0	-0.0890025	0.182658	0.524968
chr1	44762910	44762938	29	*	S06_phastCons_94	1	0.050364	0.57125	0.47234	0.6139	0.56783	0.82937	0.084278	0.95598	0.34404	0.50663	0.33908	0.60337	0.11181	1.2681	0.396	0.5801	0.20477	0.39234	0	0	0	0	0	0	0	0.830695	0.853609	1.03575
chr1	44762958	44762985	28	*	S06_phastCons_95	3	0.0064591	0.073129	0.9025	0.94231	0.9417	0.98258	-0.023143	-0.26202	0.65661	0.76913	0.7933	0.89376	-0.16021	-1.8133	0.085603	0.22963	0.06978	0.24806	0	0	0	0	0	0	0	0.514156	0.223308	-0.345803
chr1	44762987	44763015	29	*	S06_phastCons_96	1	-0.077133	-0.54043	0.29542	0.44071	0.5889	0.84152	-0.18731	-1.3123	0.083783	0.18873	0.18942	0.46552	-0.27232	-1.9074	0.063828	0.19378	0.056473	0.23047	0	0	0	0	0	0	0	-0.0885122	-0.739954	-0.915195
chr1	44763048	44763086	39	*	S06_phastCons_97	2	0.012319	0.21415	0.82655	0.89221	0.83043	0.9505	0.01369	0.238	0.89376	0.93477	0.81188	0.90284	-0.10703	-1.8594	0.2936	0.48212	0.062965	0.23981	0	0	0	0	0	0	0	0.556404	0.439429	-0.0757095
chr1	45196727	45196758	32	*	S01_phastCons_77	2	-0.59916	-2.344	2.02795e-05	0	0.019076	0.35125	-0.66408	-2.5975	2.02795e-05	0	0.0093909	0.25185	-0.71461	-2.7955	2.02795e-05	0	0.0051812	0.13804	0	0	0	0	0	0	0	-3.85214	-3.53744	-3.16153
chr1	45196826	45196857	32	*	S01_phastCons_78	2	-0.62177	-2.4249	2.02795e-05	0	0.015313	0.35125	-0.67527	-2.6302	2.02795e-05	0	0.0085342	0.25185	-0.54735	-2.1356	0.00016121	0.0057143	0.032711	0.19455	0	0	0	0	0	0	0	-4.01515	-3.6031	-2.31203
chr1	45197019	45197044	26	*	S01_phastCons_79	2	-0.00048472	-0.0049875	0.9321	0.9578	0.99602	0.99968	-0.020574	-0.21167	0.78452	0.86838	0.83237	0.91529	-0.1378	-1.4178	0.19278	0.34045	0.15624	0.35281	0	0	0	0	0	0	0	0.464094	0.238382	-0.231986
chr1	45197117	45197157	41	*	S01_phastCons_81	2	-0.096538	-1.679	0.18868	0.30591	0.093158	0.40659	-0.022065	-0.38374	0.77321	0.86185	0.70117	0.84081	-0.11956	-2.0794	0.24624	0.39829	0.03758	0.20019	0	0	0	0	0	0	0	-0.228415	0.229634	-0.139348
chr1	46419878	46419913	36	*	S01_phastCons_82	2	-0.21326	-1.1224	0.010511	0.036721	0.26171	0.55236	-0.34918	-1.8362	0.0052555	0.03881	0.066324	0.36292	-0.59763	-3.1434	3.2242e-05	0.0014184	0.0016702	0.098668	0	0	0	0	0	0	0	-1.06994	-1.68974	-2.5674
chr1	46419976	46420007	32	*	S01_phastCons_83	2	-0.33876	-2.2491	0.00019345	0.0017518	0.024506	0.35216	-0.35853	-2.3801	0.0046107	0.035222	0.017306	0.2934	-0.34846	-2.3135	0.01064	0.067384	0.020695	0.17091	0	0	0	0	0	0	0	-1.97475	-1.7446	-1.3019
chr1	46420009	46420040	32	*	S01_phastCons_84	1	-0.12226	-0.41223	0.18759	0.30453	0.68017	0.86034	0.42505	1.4331	0.0080606	0.047727	0.15184	0.45553	0.14583	0.49169	0.26365	0.41448	0.62294	0.75398	0	0	0	0	0	0	0	-0.413861	2.85311	1.20853
chr1	46420328	46420357	30	*	S01_phastCons_85	1	-0.028426	-0.25068	0.65981	0.75835	0.80206	0.92201	-0.14689	-1.2954	0.2159	0.39528	0.1952	0.4904	-0.12669	-1.1172	0.29573	0.44481	0.2639	0.46124	0	0	0	0	0	0	0	0.262647	-0.502787	-0.17556
chr1	46420359	46420389	31	*	S01_phastCons_86	1	-0.82501	-1.889	2.02795e-05	0	0.058891	0.38286	-0.7498	-1.7156	0.0040303	0.0323	0.086233	0.38349	-1.02	-2.3348	0.0039658	0.054788	0.019553	0.16998	0	0	0	0	0	0	0	-5.48043	-4.04041	-4.71256
chr1	46420454	46420484	31	*	S01_phastCons_88	1	-0.091878	-0.4374	0.25588	0.37971	0.66182	0.8496	0.29456	1.402	0.044237	0.14122	0.16091	0.46488	0.048257	0.22972	0.72359	0.81685	0.81831	0.89177	0	0	0	0	0	0	0	-0.194818	2.08745	0.712972
chr1	46420486	46420516	31	*	S01_phastCons_89	2	0.047036	0.40663	0.529	0.65105	0.68428	0.86169	0.077204	0.66696	0.4639	0.63507	0.5048	0.72137	-0.0042916	-0.037099	0.91378	0.94929	0.97041	0.98327	0	0	0	0	0	0	0	0.806701	0.812102	0.446085
chr1	46420518	46420548	31	*	S01_phastCons_90	1	0.20388	1.1214	0.068193	0.15	0.26213	0.55265	-0.22369	-1.2298	0.10759	0.26224	0.21878	0.50883	-0.11699	-0.64342	0.34761	0.49613	0.51995	0.6796	0	0	0	0	0	0	0	1.93749	-0.953416	-0.126295
chr1	53442690	53442731	42	*	S02_phastCons_51	2	-0.16011	-1.5088	0.0087679	0.02495	0.13135	0.44491	-0.080593	-0.75969	0.23843	0.37116	0.44744	0.64354	-0.16078	-1.5155	0.11967	0.26233	0.12964	0.30469	0	0	0	0	0	0	0	-0.686746	-0.113784	-0.348698
chr1	53491339	53491360	22	*	S02_phastCons_52	1	-0.15012	-0.93094	0.060103	0.1227	0.35189	0.64359	-0.2605	-1.6159	0.020081	0.056182	0.10611	0.32132	-0.12667	-0.78604	0.27972	0.45708	0.43184	0.60133	0	0	0	0	0	0	0	-0.614722	-1.1694	-0.175458
chr1	53491362	53491383	22	*	S02_phastCons_53	1	-0.066546	-0.88805	0.29235	0.41763	0.37451	0.66461	-0.098984	-1.321	0.2437	0.37708	0.18651	0.40534	-0.024872	-0.33193	0.79547	0.87967	0.73994	0.83417	0	0	0	0	0	0	0	-0.0121838	-0.221694	0.34156
chr1	53612053	53612082	30	*	S01_phastCons_91	2	-0.1734	-1.9064	0.031275	0.083012	0.056592	0.38286	-0.092243	-1.014	0.32645	0.51632	0.31059	0.58516	-0.17754	-1.952	0.10956	0.22828	0.050937	0.21988	0	0	0	0	0	0	0	-0.782562	-0.182141	-0.43382
chr1	53612084	53612113	30	*	S01_phastCons_92	2	-0.13977	-1.1814	0.076705	0.16362	0.23745	0.53102	-0.27281	-2.3056	0.011446	0.059117	0.021136	0.30052	-0.15848	-1.3395	0.14267	0.27587	0.18041	0.37949	0	0	0	0	0	0	0	-0.540102	-1.24163	-0.337017
chr1	53612115	53612144	30	*	S01_phastCons_93	2	-0.62998	-2.4082	2.02795e-05	0	0.01603	0.35125	-0.53485	-2.0442	6.4485e-05	0.0020513	0.04093	0.32447	-0.52569	-2.0095	0.00048364	0.013699	0.044482	0.21095	0	0	0	0	0	0	0	-4.07434	-2.77917	-2.20203
chr1	54448616	54448646	31	*	S01_phastCons_94	2	-0.30029	-2.1577	0.00087055	0.0061785	0.030952	0.36375	-0.39188	-2.8152	0.0032242	0.0323	0.0048751	0.23094	-0.22099	-1.588	0.054103	0.1511	0.1123	0.3003	0	0	0	0	0	0	0	-1.69739	-1.94028	-0.654497
chr1	54448648	54448678	31	*	S01_phastCons_95	2	-0.041243	-0.29674	0.48567	0.61232	0.76667	0.90477	-0.13302	-0.95693	0.1772	0.35219	0.3386	0.60378	-0.21985	-1.5818	0.055038	0.15318	0.1137	0.30167	0	0	0	0	0	0	0	0.170242	-0.421403	-0.648707
chr1	54448680	54448710	31	*	S01_phastCons_96	2	-0.19359	-1.2198	0.017508	0.053445	0.22255	0.51531	-0.24675	-1.5536	0.017959	0.078121	0.12029	0.42135	-0.29898	-1.8834	0.017669	0.080766	0.05964	0.2282	0	0	0	0	0	0	0	-0.928125	-1.08872	-1.0506
chr1	56914750	56914783	34	*	S03_phastCons_53	2	0.070517	1.1817	0.31998	0.51646	0.23731	0.78919	0.10932	1.832	0.28871	0.49415	0.06695	0.43308	0.085233	1.4283	0.46284	0.64117	0.1532	0.37046	0	0	0	0	0	0	0	0.97599	1.00055	0.900768
chr1	56914802	56914834	33	*	S03_phastCons_54	2	0.058881	1.5383	0.40237	0.60805	0.12397	0.73591	0.080505	2.1032	0.42309	0.62171	0.035445	0.42042	-0.028806	-0.75257	0.76454	0.86449	0.45171	0.65866	0	0	0	0	0	0	0	0.892099	0.831471	0.32158
chr1	56914836	56914869	34	*	S03_phastCons_55	2	0.075609	0.67842	0.29091	0.4867	0.49751	0.87176	0.068693	0.61633	0.49074	0.67692	0.53768	0.76222	-0.1144	-1.0265	0.29084	0.48138	0.30465	0.53399	0	0	0	0	0	0	0	1.0127	0.762163	-0.113141
chr1	56915500	56915538	39	*	S03_phastCons_56	2	0.033306	0.1996	0.62893	0.7926	0.8418	0.96312	-0.33832	-2.0269	0.00024051	0.0027027	0.042677	0.43208	-0.30166	-1.8072	0.013125	0.075944	0.070729	0.26446	0	0	0	0	0	0	0	0.707713	-1.62602	-1.06421
chr1	56918017	56918044	28	*	S03_phastCons_57	1	-0.15158	-2.305	0.11204	0.24989	0.021164	0.67049	-0.080792	-1.2285	0.50012	0.68386	0.21924	0.55965	0.062075	0.94393	0.61965	0.76306	0.3452	0.57396	0	0	0	0	0	0	0	-0.625248	-0.114951	0.783152
chr1	56918046	56918073	28	*	S03_phastCons_58	4	0.08935	1.7185	0.095688	0.22397	0.085708	0.73591	0.064621	1.2427	0.39753	0.5984	0.21397	0.55893	0.011041	0.21238	0.94379	0.97184	0.83181	0.91427	0	0	0	0	0	0	0	1.11177	0.73827	0.523957
chr1	56918104	56918131	28	*	S03_phastCons_60	3	0.0017581	0.017318	0.94083	0.97293	0.98618	0.9956	-0.087766	-0.86425	0.27957	0.48608	0.38745	0.67426	0.0065711	0.064697	0.98581	0.9916	0.94842	0.97712	0	0	0	0	0	0	0	0.480264	-0.155872	0.501255
chr1	56918165	56918195	31	*	S03_phastCons_61	2	0.035372	0.30068	0.6089	0.78002	0.76366	0.95065	0.087915	0.74729	0.38674	0.59152	0.45489	0.71352	-0.1532	-1.302	0.16513	0.33363	0.19292	0.41889	0	0	0	0	0	0	0	0.722608	0.87495	-0.310201
chr1	56918197	56918227	31	*	S03_phastCons_62	1	-0.45453	-1.5033	2.02795e-05	0	0.13276	0.74574	-0.47913	-1.5846	2.02795e-05	0	0.11305	0.48492	-0.39926	-1.3205	0.020306	0.095016	0.18666	0.41079	0	0	0	0	0	0	0	-2.80941	-2.45223	-1.55991
chr1	56918229	56918259	31	*	S03_phastCons_63	3	-0.18549	-1.6368	0.0012713	0.0080963	0.10166	0.73591	-0.2908	-2.5658	0.00020615	0.0023762	0.010294	0.32278	-0.30473	-2.6885	0.002302	0.023143	0.0071778	0.12541	0	0	0	0	0	0	0	-0.869727	-1.34719	-1.0798
chr1	56926872	56926896	25	*	S06_phastCons_98	1	0.058335	0.22403	0.41245	0.55994	0.82273	0.94692	0.3121	1.1988	0.015827	0.057362	0.23061	0.50414	0.38135	1.4647	0.01989	0.10706	0.143	0.3315	0	0	0	0	0	0	0	0.888163	2.19037	2.40471
chr1	56926898	56926923	26	*	S06_phastCons_99	1	-0.38879	-1.4075	0.0039649	0.017015	0.15927	0.5356	-0.44639	-1.6161	0.0039649	0.018236	0.10608	0.39245	-0.57383	-2.0766	0.0079298	0.063708	0.03784	0.2004	0	0	0	0	0	0	0	-2.33545	-2.26013	-2.44652
chr1	56926959	56926989	31	*	S06_phastCons_100	4	-0.10064	-0.65633	0.01716	0.051943	0.51161	0.79735	-0.34868	-2.2718	2.02795e-05	0	0.023098	0.29129	-0.37622	-2.4486	2.02795e-05	0	0.014341	0.15554	0	0	0	0	0	0	0	-0.257989	-1.6868	-1.44289
chr1	56971970	56971997	28	*	S01_phastCons_97	3	-0.050479	-1.1513	0.36511	0.49392	0.24961	0.54322	0.017004	0.38774	0.8828	0.92955	0.69821	0.83918	-0.079046	-1.8029	0.35089	0.49922	0.071402	0.24584	0	0	0	0	0	0	0	0.103653	0.458874	0.0664175
chr1	56971999	56972027	29	*	S01_phastCons_98	1	0.034064	0.26232	0.68902	0.77978	0.79307	0.91901	-0.033608	-0.25879	0.72823	0.83513	0.7958	0.89674	-0.19038	-1.466	0.17569	0.31988	0.14264	0.33642	0	0	0	0	0	0	0	0.713178	0.161904	-0.499033
chr1	56972058	56972086	29	*	S01_phastCons_100	2	-0.15214	-1.7027	0.057456	0.13166	0.088621	0.40324	-0.063577	-0.71151	0.48335	0.65178	0.47677	0.70167	-0.17301	-1.9363	0.1163	0.2388	0.052836	0.2211	0	0	0	0	0	0	0	-0.629285	-0.0139412	-0.410813
chr1	56972088	56972115	28	*	S01_phastCons_101	4	-0.30934	-2.7841	2.02795e-05	0	0.0053682	0.29878	-0.28193	-2.5366	0.00067709	0.014384	0.011193	0.26235	-0.26561	-2.3906	0.0033532	0.054788	0.016823	0.16607	0	0	0	0	0	0	0	-1.76264	-1.29514	-0.881116
chr1	56972117	56972145	29	*	S01_phastCons_102	1	-0.022074	-0.14155	0.74374	0.82045	0.88744	0.96053	0.11221	0.71952	0.39268	0.57638	0.47182	0.69784	-0.040439	-0.25931	0.67161	0.77757	0.7954	0.87604	0	0	0	0	0	0	0	0.308443	1.0175	0.262497
chr1	56972147	56972174	28	*	S01_phastCons_103	1	-0.3176	-1.6185	0.0080929	0.029863	0.10556	0.41938	-0.34814	-1.7736	0.019829	0.084478	0.076134	0.3718	-0.25465	-1.2976	0.080026	0.18683	0.19441	0.39334	0	0	0	0	0	0	0	-1.82219	-1.68364	-0.825451
chr1	56972235	56972263	29	*	S01_phastCons_106	2	-0.27307	-2.244	0.0018378	0.010785	0.024835	0.35216	-0.19911	-1.6361	0.052845	0.16037	0.10182	0.40077	-0.24069	-1.9779	0.039562	0.1246	0.047941	0.2162	0	0	0	0	0	0	0	-1.50115	-0.809191	-0.75455
chr1	56972265	56972292	28	*	S01_phastCons_107	4	0.05392	0.56157	0.3516	0.48026	0.57441	0.78899	0.12324	1.2832	0.12404	0.28741	0.19943	0.49276	-0.10304	-1.0729	0.1851	0.3308	0.28331	0.47911	0	0	0	0	0	0	0	0.856332	1.08222	-0.0554448
chr1	56972324	56972351	28	*	S01_phastCons_109	2	-0.17952	-1.3784	0.0266	0.072944	0.16808	0.47165	-0.24474	-1.8792	0.019345	0.083276	0.060218	0.3569	-0.22681	-1.7415	0.048686	0.14177	0.081595	0.25876	0	0	0	0	0	0	0	-0.826685	-1.07693	-0.684056
chr1	56972353	56972381	29	*	S01_phastCons_110	2	-0.41214	-2.5587	2.02795e-05	0	0.010506	0.35125	-0.27422	-1.7023	0.011349	0.059117	0.088701	0.38601	-0.41024	-2.547	0.0059326	0.059498	0.010866	0.15533	0	0	0	0	0	0	0	-2.50379	-1.24991	-1.61567
chr1	56972710	56972731	22	*	S01_phastCons_112	2	-0.0047528	-0.040467	0.87854	0.92272	0.96772	0.98834	0.052394	0.44592	0.62057	0.75642	0.65565	0.81291	-0.16982	-1.4458	0.12101	0.24424	0.14824	0.34211	0	0	0	0	0	0	0	0.433323	0.666528	-0.394611
chr1	56972765	56972790	26	*	S01_phastCons_113	1	0.003109	0.025949	0.99681	0.99745	0.9793	0.99248	0.073336	0.61202	0.52452	0.68138	0.54053	0.74382	-0.014636	-0.12215	0.81551	0.88164	0.90278	0.94212	0	0	0	0	0	0	0	0.490003	0.789406	0.393547
chr1	56972792	56972818	27	*	S01_phastCons_114	3	-0.024517	-0.32839	0.60729	0.7178	0.74262	0.8933	-0.12409	-1.6614	0.13535	0.30317	0.096628	0.39591	-0.16785	-2.2479	0.074125	0.18038	0.024583	0.18062	0	0	0	0	0	0	0	0.29083	-0.369006	-0.384606
chr1	56975722	56975746	25	*	S03_phastCons_64	2	0.13693	1.6991	0.068889	0.17926	0.089295	0.73591	0.12254	1.5203	0.23687	0.44392	0.12843	0.49389	0.0088727	0.11	0.9665	0.97911	0.91241	0.95947	0	0	0	0	0	0	0	1.4548	1.07811	0.512945
chr1	56975774	56975798	25	*	S03_phastCons_66	2	0.10301	0.84143	0.16032	0.32618	0.4001	0.84008	0.15592	1.2736	0.13864	0.3161	0.2028	0.55061	-0.075071	-0.61316	0.48562	0.66109	0.53977	0.72492	0	0	0	0	0	0	0	1.21025	1.27397	0.0866059
chr1	56975800	56975825	26	*	S03_phastCons_67	2	-0.18906	-1.239	0.0055317	0.025019	0.21535	0.78474	-0.22251	-1.4581	0.017935	0.077736	0.14481	0.50541	-0.42995	-2.8174	0.00051538	0.0070755	0.004842	0.11893	0	0	0	0	0	0	0	-0.895465	-0.946493	-1.71578
chr1	56975839	56975868	30	*	S03_phastCons_68	2	-0.2079	-1.678	0.002302	0.013481	0.093342	0.73591	-0.31615	-2.5517	0.00065281	0.0063973	0.01072	0.3267	-0.2505	-2.0218	0.034083	0.12439	0.043195	0.21578	0	0	0	0	0	0	0	-1.03129	-1.49593	-0.804374
chr1	56975902	56975931	30	*	S03_phastCons_70	1	0.024172	0.33796	0.82013	0.91124	0.73539	0.94566	-0.015238	-0.21304	0.91221	0.95178	0.8313	0.92259	-0.068732	-0.96094	0.59199	0.74283	0.33658	0.56543	0	0	0	0	0	0	0	0.64186	0.269692	0.118801
chr1	56975933	56975963	31	*	S03_phastCons_71	2	-0.012976	-0.23532	0.8817	0.94606	0.81396	0.95572	0.010257	0.18601	0.91139	0.95178	0.85244	0.93424	-0.053211	-0.96509	0.60845	0.75534	0.3345	0.56387	0	0	0	0	0	0	0	0.374036	0.419285	0.19763
chr1	56975970	56976007	38	*	S03_phastCons_72	1	-0.016237	-0.1249	0.91249	0.95929	0.9006	0.97548	0.0083294	0.06407	0.89191	0.94046	0.94891	0.97556	-0.14106	-1.085	0.30833	0.49773	0.2779	0.50822	0	0	0	0	0	0	0	0.350526	0.407975	-0.248543
chr1	57532706	57532733	28	*	S04_phastCons_137	1	-0.080005	-0.66266	0.22397	0.36462	0.50755	0.80528	0.072771	0.60205	0.42019	0.58039	0.54714	0.76614	0.087784	0.72506	0.44414	0.63073	0.46842	0.64385	0	0	0	0	0	0	0	-0.109218	0.786091	0.913724
chr1	57532735	57532763	29	*	S04_phastCons_138	3	-0.17223	-2.2133	6.1472e-05	0.00022396	0.026879	0.40114	-0.14068	-1.8072	0.031904	0.093154	0.070732	0.35295	-0.17669	-2.2684	0.043399	0.14883	0.023307	0.1973	0	0	0	0	0	0	0	-0.774127	-0.466349	-0.429503
chr1	57532765	57532793	29	*	S04_phastCons_139	2	-0.29187	-1.6323	2.02795e-05	0	0.10263	0.496	-0.42635	-2.3807	3.0736e-05	0.0004158	0.017278	0.30703	-0.33294	-1.8572	0.0021208	0.018982	0.063288	0.26168	0	0	0	0	0	0	0	-1.63669	-2.14254	-1.22308
chr1	57532796	57532825	30	*	S04_phastCons_140	1	-0.022237	-0.095353	0.73582	0.83096	0.92403	0.9807	-0.10805	-0.46236	0.19192	0.33951	0.64382	0.82539	-0.24119	-1.0286	0.071953	0.19714	0.30367	0.50228	0	0	0	0	0	0	0	0.307268	-0.27489	-0.75709
chr1	57532827	57532856	30	*	S04_phastCons_141	1	0.14924	0.59341	0.059997	0.13074	0.55291	0.83023	0.22352	0.88705	0.051975	0.13175	0.37505	0.64477	0.19557	0.77402	0.12408	0.284	0.43892	0.61852	0	0	0	0	0	0	0	1.54355	1.67062	1.46115
chr1	57532858	57532887	30	*	S04_phastCons_142	4	-0.067341	-0.81085	0.089227	0.18315	0.41745	0.74249	-0.049761	-0.59722	0.27792	0.43766	0.55036	0.76901	-0.053277	-0.63667	0.41561	0.60348	0.52434	0.68802	0	0	0	0	0	0	0	-0.0179155	0.0671253	0.197295
chr1	57532889	57532918	30	*	S04_phastCons_143	1	-0.60455	-1.7943	2.02795e-05	0	0.072771	0.46271	-0.66829	-1.9766	2.02795e-05	0	0.048084	0.33465	-0.56153	-1.6569	2.02795e-05	0	0.097548	0.30418	0	0	0	0	0	0	0	-3.891	-3.56214	-2.38405
chr1	57532920	57532949	30	*	S04_phastCons_144	1	-0.17018	-0.88406	0.035992	0.085829	0.37667	0.71519	-0.065925	-0.34122	0.34391	0.50612	0.73294	0.87921	-0.01749	-0.090177	0.80778	0.89403	0.92815	0.95693	0	0	0	0	0	0	0	-0.759347	-0.0277182	0.379052
chr1	57532951	57532981	31	*	S04_phastCons_145	1	0.14467	0.74351	0.063993	0.13871	0.45717	0.77571	0.035276	0.18076	0.6801	0.80403	0.85656	0.93934	0.02882	0.1472	0.81601	0.89784	0.88297	0.9312	0	0	0	0	0	0	0	1.51061	0.566086	0.614254
chr1	57668318	57668359	42	*	S02_phastCons_54	2	-0.020988	-0.36138	0.59357	0.701	0.71782	0.88855	-0.14355	-2.472	0.053385	0.12027	0.013436	0.19692	-0.037046	-0.63804	0.70051	0.81775	0.52345	0.67663	0	0	0	0	0	0	0	0.316273	-0.483189	0.27973
chr1	57668457	57668494	38	*	S02_phastCons_55	2	-0.26868	-1.7153	3.5354e-05	0.0001998	0.086296	0.39926	-0.25983	-1.6602	0.001096	0.0053819	0.096878	0.31054	-0.23926	-1.529	0.023511	0.092105	0.12626	0.30023	0	0	0	0	0	0	0	-1.4695	-1.16547	-0.747288
chr1	57670647	57670685	39	*	S02_phastCons_56	2	0.034519	0.26652	0.50048	0.62361	0.78984	0.91785	0.050084	0.38668	0.51766	0.64946	0.69899	0.82549	0.12089	0.93339	0.23051	0.40272	0.35062	0.53209	0	0	0	0	0	0	0	0.716458	0.652973	1.08187
chr1	57671522	57671551	30	*	S02_phastCons_57	2	0.0096974	0.14365	0.89606	0.93232	0.88578	0.96307	0.032933	0.48804	0.68499	0.78314	0.62552	0.77634	-0.0096539	-0.14305	0.91812	0.9509	0.88625	0.93136	0	0	0	0	0	0	0	0.537503	0.552339	0.41885
chr1	57671553	57671582	30	*	S02_phastCons_58	1	-0.21657	-0.88082	0.012021	0.032882	0.37841	0.66813	-0.29479	-1.1991	0.0080255	0.02655	0.23048	0.44616	-0.26942	-1.096	0.059996	0.16695	0.27306	0.45648	0	0	0	0	0	0	0	-1.0938	-1.3706	-0.900466
chr1	57671615	57671644	30	*	S02_phastCons_59	1	-0.20083	-1.2345	0.01994	0.050245	0.21702	0.52977	-0.2312	-1.4214	0.036097	0.087904	0.1552	0.37265	-0.29217	-1.7962	0.043981	0.1383	0.07246	0.23204	0	0	0	0	0	0	0	-0.980322	-0.997482	-1.01601
chr1	57671739	57671768	30	*	S02_phastCons_62	3	-0.14777	-0.98812	0.0028284	0.010596	0.3231	0.61811	-0.1907	-1.2757	0.0026162	0.011491	0.20207	0.42089	-0.037487	-0.25083	0.65809	0.79057	0.80194	0.8789	0	0	0	0	0	0	0	-0.597779	-0.759845	0.27749
chr1	57671801	57671830	30	*	S02_phastCons_63	1	0.19879	0.66898	0.027789	0.066054	0.50351	0.76336	0.1223	0.41163	0.21163	0.34076	0.68061	0.81451	-0.06308	-0.21228	0.54311	0.70565	0.83189	0.89842	0	0	0	0	0	0	0	1.90079	1.07671	0.147507
chr1	57671832	57671861	30	*	S02_phastCons_64	1	-0.086216	-0.51909	0.19215	0.3062	0.6037	0.8271	-0.18994	-1.1436	0.072123	0.15167	0.25278	0.46351	-0.36592	-2.2031	0.011879	0.052418	0.027589	0.16577	0	0	0	0	0	0	0	-0.153997	-0.755386	-1.39058
chr1	57671863	57671893	31	*	S02_phastCons_65	2	-0.47056	-2.1472	2.02795e-05	0	0.03178	0.33506	-0.48993	-2.2362	2.02795e-05	0	0.025338	0.21892	-0.44008	-2.0089	2.02795e-05	0	0.044544	0.1968	0	0	0	0	0	0	0	-2.92498	-2.5156	-1.76723
chr1	57675138	57675162	25	*	S02_phastCons_66	1	-0.49929	-1.6547	2.02795e-05	0	0.097987	0.41639	-0.35468	-1.1763	0.0040304	0.016113	0.23947	0.45227	-0.35507	-1.1777	0.011879	0.052418	0.23892	0.42356	0	0	0	0	0	0	0	-3.13211	-1.72201	-1.33547
chr1	57675164	57675188	25	*	S02_phastCons_67	3	-0.037775	-0.45326	0.34004	0.46709	0.65036	0.85209	-0.24555	-2.946	7.0709e-05	0.00047904	0.0032187	0.15857	-0.15942	-1.913	0.065759	0.17816	0.055746	0.21043	0	0	0	0	0	0	0	0.195245	-1.08168	-0.341791
chr1	57675263	57675291	29	*	S02_phastCons_70	4	-0.10506	-1.4876	0.010323	0.028897	0.13685	0.44776	-0.11016	-1.5607	0.036698	0.089214	0.1186	0.33195	-0.074378	-1.0539	0.32904	0.51349	0.29195	0.47486	0	0	0	0	0	0	0	-0.289856	-0.28727	0.0901256
chr1	57675352	57675380	29	*	S02_phastCons_73	1	-0.14914	-0.78269	0.068163	0.13426	0.43381	0.70866	-0.2537	-1.3315	0.024076	0.064397	0.18302	0.40084	-0.22499	-1.1809	0.10012	0.23522	0.23763	0.42246	0	0	0	0	0	0	0	-0.607656	-1.1295	-0.674812
chr1	57675382	57675410	29	*	S02_phastCons_74	1	-0.10595	-0.57487	0.13201	0.22824	0.56538	0.80323	-0.17812	-0.96705	0.080007	0.16292	0.33352	0.54164	-0.2633	-1.4294	0.059996	0.16695	0.15289	0.33122	0	0	0	0	0	0	0	-0.296272	-0.686031	-0.869384
chr1	57675625	57675651	27	*	S02_phastCons_75	1	-0.013777	-0.3933	0.77271	0.84762	0.6941	0.87476	0.035827	1.0231	0.66859	0.77015	0.30626	0.51562	0.028219	0.80588	0.74867	0.85078	0.42031	0.59098	0	0	0	0	0	0	0	0.368261	0.569319	0.611202
chr1	57675682	57675709	28	*	S02_phastCons_77	2	-0.10848	-1.1099	0.05936	0.12184	0.26705	0.57171	-0.11256	-1.1519	0.1183	0.22233	0.24935	0.46188	-0.091953	-0.94125	0.35082	0.53537	0.34658	0.52817	0	0	0	0	0	0	0	-0.314513	-0.301353	0.000864567
chr1	57675739	57675766	28	*	S02_phastCons_78	1	-0.036936	-0.36624	0.49224	0.61538	0.71419	0.88581	-0.055162	-0.54714	0.47131	0.60595	0.58429	0.74475	-0.10009	-0.99275	0.39961	0.5858	0.32083	0.50261	0	0	0	0	0	0	0	0.201293	0.0354345	-0.0404621
chr1	57675878	57675907	30	*	S02_phastCons_80	4	-0.074674	-0.83987	0.060385	0.12323	0.40098	0.68485	-0.15361	-1.7282	0.004985	0.019435	0.083958	0.29434	-0.061927	-0.69688	0.4181	0.59985	0.48588	0.64628	0	0	0	0	0	0	0	-0.0707837	-0.542217	0.153363
chr1	57676234	57676257	24	*	S02_phastCons_81	2	-0.0039609	-0.053437	0.86109	0.91119	0.95738	0.98795	-0.12199	-1.6452	0.093831	0.18443	0.099928	0.31408	-0.073346	-0.98929	0.45501	0.63274	0.32252	0.50485	0	0	0	0	0	0	0	0.439032	-0.356684	0.095367
chr1	57676587	57676615	29	*	S02_phastCons_83	3	-0.16358	-1.12	0.0011313	0.0047093	0.26272	0.5681	-0.2779	-1.9035	2.02795e-05	0	0.05698	0.25962	-0.17302	-1.1857	0.046244	0.14457	0.23574	0.42117	0	0	0	0	0	0	0	-0.711764	-1.2715	-0.410864
chr1	57676617	57676646	30	*	S02_phastCons_84	1	0.0001511	0.0033063	0.9563	0.97072	0.99736	0.99931	-0.0034936	-0.07646	0.91487	0.94683	0.93905	0.97104	-0.057186	-1.2515	0.55913	0.71675	0.21074	0.3941	0	0	0	0	0	0	0	0.468678	0.338603	0.177441
chr1	57676648	57676676	29	*	S02_phastCons_85	1	-0.019421	-0.17582	0.66859	0.76131	0.86043	0.94957	-0.093186	-0.84495	0.26371	0.39914	0.39814	0.60278	0.016873	0.15319	0.84419	0.90964	0.87825	0.92785	0	0	0	0	0	0	0	0.32757	-0.187674	0.553577
chr1	57676678	57676707	30	*	S02_phastCons_86	2	0.0096438	0.39242	0.89715	0.93311	0.69475	0.87476	-0.026363	-1.0728	0.63458	0.74663	0.28335	0.49229	0.010102	0.41109	0.905	0.94371	0.681	0.79122	0	0	0	0	0	0	0	0.537117	0.204415	0.519188
chr1	57676739	57676768	30	*	S02_phastCons_87	2	-0.27468	-1.6797	3.5354e-05	0.0001998	0.093015	0.40992	-0.39029	-2.3867	2.02795e-05	0	0.017001	0.20683	-0.4069	-2.4882	2.02795e-05	0	0.012838	0.13187	0	0	0	0	0	0	0	-1.51275	-1.93095	-1.59871
chr1	57676770	57676798	29	*	S02_phastCons_88	2	-0.30337	-2.3234	2.02795e-05	0	0.020157	0.32873	-0.23725	-1.8173	0.0027576	0.012018	0.069171	0.27564	-0.22053	-1.6893	0.037228	0.12491	0.091171	0.25357	0	0	0	0	0	0	0	-1.7196	-1.03298	-0.652161
chr1	57676831	57676859	29	*	S02_phastCons_89	1	-0.12963	-1.0495	0.088174	0.1656	0.29396	0.59604	-0.058194	-0.47151	0.44737	0.58252	0.63728	0.78457	0.00025455	0.0020629	0.98865	0.99244	0.99835	0.99975	0	0	0	0	0	0	0	-0.466996	0.017644	0.469174
chr1	57676861	57676890	30	*	S02_phastCons_90	1	-0.23375	-1.0832	0.0079901	0.023287	0.27874	0.58272	-0.31647	-1.4673	0.0080255	0.02655	0.1423	0.35714	-0.31534	-1.4623	0.035991	0.1217	0.14366	0.32096	0	0	0	0	0	0	0	-1.21766	-1.49781	-1.13369
chr1	57676892	57676921	30	*	S02_phastCons_91	1	0.077834	0.80907	0.2356	0.35423	0.41847	0.69573	0.042713	0.44409	0.62029	0.73349	0.65698	0.79762	-0.055868	-0.58081	0.55913	0.71675	0.56137	0.70445	0	0	0	0	0	0	0	1.02874	0.609724	0.184135
chr1	57680823	57680864	42	*	S02_phastCons_92	2	-0.28018	-2.0519	3.5354e-05	0.0001998	0.040177	0.33893	-0.36267	-2.6567	2.02795e-05	0	0.0078909	0.1896	-0.1486	-1.0897	0.14619	0.30194	0.27586	0.45938	0	0	0	0	0	0	0	-1.55241	-1.76889	-0.286838
chr1	57680926	57680953	28	*	S02_phastCons_93	2	-0.25991	-2.2285	3.5354e-05	0.0001998	0.025848	0.32907	-0.21675	-1.859	0.0066113	0.024605	0.063025	0.26908	-0.22427	-1.9236	0.033728	0.11641	0.054405	0.20941	0	0	0	0	0	0	0	-1.40627	-0.912695	-0.671155
chr1	57680961	57680984	24	*	S02_phastCons_94	1	-0.17042	-1.4804	0.040092	0.08818	0.13878	0.45066	-0.20405	-1.7727	0.056107	0.1236	0.076283	0.2839	-0.13938	-1.2109	0.25568	0.43073	0.22593	0.41097	0	0	0	0	0	0	0	-0.761077	-0.838177	-0.240011
chr1	57681012	57681036	25	*	S02_phastCons_95	2	-0.17767	-1.6229	0.0039243	0.013574	0.10461	0.42065	-0.2667	-2.4363	0.00070709	0.0037071	0.014838	0.19978	-0.28257	-2.5813	0.0054799	0.030362	0.0098433	0.12408	0	0	0	0	0	0	0	-0.813347	-1.20578	-0.967253
chr1	57681146	57681175	30	*	S02_phastCons_96	2	-0.14762	-1.491	0.01446	0.038934	0.13596	0.44776	-0.14182	-1.4326	0.056885	0.12512	0.15197	0.36946	-0.040117	-0.40527	0.67803	0.80478	0.68528	0.79374	0	0	0	0	0	0	0	-0.596698	-0.473038	0.264133
chr1	57681208	57681237	30	*	S02_phastCons_98	1	-0.12217	-0.94452	0.11193	0.20044	0.3449	0.63793	-0.093066	-0.71968	0.26371	0.39914	0.47172	0.66382	-0.18513	-1.4315	0.15984	0.31883	0.15228	0.33068	0	0	0	0	0	0	0	-0.413213	-0.18697	-0.472369
chr1	57681239	57681268	30	*	S02_phastCons_99	1	-0.19307	-0.94325	0.027965	0.066054	0.34556	0.63862	-0.38427	-1.8774	2.02795e-05	0	0.060457	0.2648	-0.33491	-1.6365	0.027895	0.10161	0.10173	0.26832	0	0	0	0	0	0	0	-0.924376	-1.89563	-1.23308
chr1	57681270	57681299	30	*	S02_phastCons_100	2	-0.29282	-1.5858	2.02795e-05	0	0.11278	0.43034	-0.27006	-1.4633	0.00063638	0.003393	0.1434	0.35815	-0.25384	-1.3754	0.015415	0.064688	0.16902	0.34832	0	0	0	0	0	0	0	-1.64354	-1.2255	-0.821337
chr1	57681301	57681330	30	*	S02_phastCons_101	1	-0.038551	-0.12609	0.48022	0.60521	0.89966	0.96885	0.12975	0.42507	0.17957	0.30376	0.67078	0.8072	0.16649	0.54557	0.17585	0.34159	0.58536	0.72253	0	0	0	0	0	0	0	0.18965	1.12042	1.31346
chr1	57681332	57681361	30	*	S02_phastCons_102	3	-0.18357	-1.5208	0.00014142	0.00071556	0.12832	0.44316	-0.26476	-2.1936	2.02795e-05	0	0.028262	0.22419	-0.31425	-2.6035	0.00014142	0.0013423	0.0092274	0.12357	0	0	0	0	0	0	0	-0.855884	-1.1944	-1.12815
chr1	57683857	57683894	38	*	S02_phastCons_103	2	-0.11353	-1.33	0.049425	0.10495	0.18353	0.50043	-0.12459	-1.4596	0.08881	0.17628	0.14439	0.35842	-0.18619	-2.1813	0.076719	0.19709	0.029163	0.16802	0	0	0	0	0	0	0	-0.350921	-0.37194	-0.477752
chr1	57684978	57685016	39	*	S02_phastCons_104	2	-0.12551	-1.4969	0.031501	0.072458	0.13443	0.4468	-0.082086	-0.97944	0.23189	0.36308	0.32736	0.53569	0.010863	0.12964	0.89857	0.94028	0.89685	0.93814	0	0	0	0	0	0	0	-0.437293	-0.122544	0.523053
chr1	57784673	57784702	30	*	S02_phastCons_105	3	-0.22768	-2.2212	2.02795e-05	0	0.026336	0.32907	-0.24095	-2.3509	0.00014142	0.00088203	0.018727	0.20972	-0.30231	-2.9496	0.00021213	0.0019737	0.0031823	0.095755	0	0	0	0	0	0	0	-1.1739	-1.05469	-1.06751
chr1	57784704	57784734	31	*	S02_phastCons_106	1	-0.27118	-1.1151	0.0039951	0.013574	0.2648	0.56957	-0.26576	-1.0931	0.016086	0.046619	0.27434	0.48419	-0.13244	-0.54486	0.27173	0.44961	0.58585	0.72297	0	0	0	0	0	0	0	-1.48752	-1.20027	-0.204763
chr1	57784736	57784766	31	*	S02_phastCons_107	2	-0.22072	-1.5643	0.00035354	0.0016273	0.11775	0.43679	-0.22852	-1.6204	0.0041718	0.01662	0.10514	0.31993	-0.1675	-1.188	0.10521	0.24215	0.23482	0.4205	0	0	0	0	0	0	0	-1.12372	-0.981757	-0.382828
chr1	57784799	57784829	31	*	S02_phastCons_109	3	-0.28668	-2.119	2.02795e-05	0	0.034093	0.33837	-0.34493	-2.5497	2.02795e-05	0	0.010781	0.1896	-0.39623	-2.9289	2.02795e-05	0	0.0034018	0.099692	0	0	0	0	0	0	0	-1.59927	-1.6648	-1.54452
chr1	57784831	57784861	31	*	S02_phastCons_110	2	-0.15055	-1.6688	0.01301	0.035368	0.095149	0.41271	-0.15711	-1.7423	0.037158	0.090099	0.081461	0.29046	-0.14111	-1.5647	0.1662	0.32805	0.11764	0.28828	0	0	0	0	0	0	0	-0.617822	-0.562753	-0.248797
chr1	57784863	57784893	31	*	S02_phastCons_111	2	-0.10131	-0.77393	0.074562	0.14475	0.43897	0.71297	-0.20297	-1.5507	0.010571	0.033977	0.12098	0.33503	-0.19531	-1.4921	0.065618	0.17795	0.13566	0.31172	0	0	0	0	0	0	0	-0.26282	-0.83184	-0.524072
chr1	57784904	57784933	30	*	S02_phastCons_112	2	-0.39538	-2.1862	2.02795e-05	0	0.0288	0.32907	-0.44222	-2.4453	2.02795e-05	0	0.014472	0.19894	-0.47094	-2.6041	2.02795e-05	0	0.0092113	0.12357	0	0	0	0	0	0	0	-2.38296	-2.23566	-1.92396
chr1	57784935	57784964	30	*	S02_phastCons_113	3	-0.092821	-1.762	0.046244	0.099847	0.078069	0.3893	-0.058759	-1.1155	0.29553	0.433	0.26464	0.47542	-0.010589	-0.20102	0.89867	0.94028	0.84068	0.90379	0	0	0	0	0	0	0	-0.201617	0.0143288	0.414101
chr1	57784966	57784995	30	*	S02_phastCons_114	1	-0.23006	-1.1529	0.0079901	0.023287	0.24894	0.5573	-0.3223	-1.6153	0.0080255	0.02655	0.10624	0.32132	-0.27721	-1.3894	0.048047	0.14457	0.1647	0.34355	0	0	0	0	0	0	0	-1.19106	-1.53202	-0.940031
chr1	57785028	57785057	30	*	S02_phastCons_115	1	-0.47931	-1.7528	2.02795e-05	0	0.079634	0.3893	-0.48165	-1.7614	2.02795e-05	0	0.078175	0.2862	-0.44845	-1.64	2.02795e-05	0	0.10101	0.26701	0	0	0	0	0	0	0	-2.98806	-2.46702	-1.80974
chr1	57785090	57785119	30	*	S02_phastCons_117	3	-0.18805	-1.7771	0.00010606	0.0005425	0.075556	0.3893	-0.27698	-2.6176	2.02795e-05	0	0.0088551	0.1896	-0.28151	-2.6604	0.00088386	0.0064185	0.0078059	0.11923	0	0	0	0	0	0	0	-0.888183	-1.2661	-0.96187
chr1	57785121	57785150	30	*	S02_phastCons_118	2	-0.086135	-0.90161	0.11773	0.20924	0.36727	0.65644	-0.25986	-2.7199	0.001096	0.0053819	0.0065309	0.1896	-0.12086	-1.2653	0.23005	0.40204	0.20578	0.38738	0	0	0	0	0	0	0	-0.153413	-1.16565	-0.14595
chr1	57785391	57785429	39	*	S02_phastCons_119	2	-0.023245	-0.28924	0.56341	0.67813	0.77239	0.90956	-0.13796	-1.7165	0.063072	0.13691	0.086075	0.29781	-0.14336	-1.7834	0.16001	0.31907	0.074515	0.23419	0	0	0	0	0	0	0	0.300001	-0.450389	-0.260225
chr1	59340419	59340454	36	*	S05_phastCons_46	2	0.045692	0.41072	0.42723	0.54898	0.68128	0.88004	0.019382	0.17421	0.84888	0.89838	0.8617	0.93668	0.12518	1.1246	0.30734	0.48564	0.26076	0.43738	0	0	0	0	0	0	0	0.797011	0.472827	1.10365
chr1	59340503	59340531	29	*	S05_phastCons_47	2	-0.11884	-1.0955	0.029368	0.063227	0.27328	0.60381	-0.12968	-1.1955	0.066383	0.14679	0.2319	0.52421	-0.025401	-0.23408	0.75384	0.84584	0.81492	0.88236	0	0	0	0	0	0	0	-0.389204	-0.401806	0.338873
chr1	59340533	59340561	29	*	S05_phastCons_48	2	-0.27276	-1.9757	2.02795e-05	0	0.048186	0.39424	-0.20036	-1.4514	0.0081577	0.029412	0.14666	0.44413	-0.19927	-1.4432	0.069069	0.1803	0.14896	0.3284	0	0	0	0	0	0	0	-1.49891	-0.816526	-0.544184
chr1	59340593	59340621	29	*	S05_phastCons_50	1	0.0019226	0.0067333	0.94878	0.96351	0.99463	0.9981	-0.09059	-0.31728	0.29239	0.43944	0.75103	0.87506	-0.15739	-0.55083	0.22485	0.3913	0.58175	0.71135	0	0	0	0	0	0	0	0.48145	-0.172442	-0.331481
chr1	59340623	59340652	30	*	S05_phastCons_51	5	-0.14392	-2.3754	3.399e-05	0.00015072	0.017531	0.34626	-0.067939	-1.1215	0.11591	0.2233	0.26207	0.54882	-0.10774	-1.7776	0.13018	0.27093	0.075466	0.24322	0	0	0	0	0	0	0	-0.570022	-0.0395355	-0.0793155
chr1	59340654	59340682	29	*	S05_phastCons_52	1	-0.26056	-1.1651	0.0040449	0.011978	0.24399	0.58737	-0.28802	-1.2879	0.012067	0.038193	0.19779	0.48837	-0.42387	-1.8949	0.02002	0.095385	0.05811	0.21989	0	0	0	0	0	0	0	-1.41095	-1.33088	-1.6849
chr1	59340684	59340712	29	*	S05_phastCons_53	2	-0.32549	-2.1186	2.02795e-05	0	0.034121	0.37744	-0.35407	-2.3047	2.02795e-05	0	0.021183	0.31948	-0.3764	-2.4497	0.0061183	0.065217	0.014298	0.1437	0	0	0	0	0	0	0	-1.87908	-1.71843	-1.4438
chr1	59340714	59340742	29	*	S05_phastCons_54	4	-0.36525	-2.8124	2.02795e-05	0	0.0049181	0.26432	-0.4242	-3.2659	2.02795e-05	0	0.0010913	0.10527	-0.45533	-3.5005	2.02795e-05	0	0.00046434	0.042034	0	0	0	0	0	0	0	-2.16573	-2.12992	-1.84468
chr1	59340774	59340803	30	*	S05_phastCons_56	2	-0.14885	-1.293	0.0090075	0.024605	0.19602	0.55002	-0.1735	-1.5071	0.018321	0.054116	0.13178	0.43011	-0.14846	-1.2883	0.15571	0.30714	0.19764	0.37745	0	0	0	0	0	0	0	-0.605566	-0.658923	-0.286127
chr1	59340824	59340857	34	*	S05_phastCons_57	2	-0.30155	-1.5754	2.02795e-05	0	0.11517	0.46537	-0.38539	-2.0134	2.02795e-05	0	0.044074	0.33727	-0.29778	-1.5553	0.018865	0.095385	0.11987	0.29633	0	0	0	0	0	0	0	-1.70648	-1.9022	-1.0445
chr1	59341339	59341365	27	*	S05_phastCons_58	2	-0.20733	-1.4326	0.00023793	0.00095694	0.15198	0.5026	-0.14595	-1.0086	0.043678	0.10473	0.31316	0.58702	-0.15412	-1.0644	0.14205	0.28771	0.28716	0.46318	0	0	0	0	0	0	0	-1.02719	-0.497271	-0.314873
chr1	59341367	59341394	28	*	S05_phastCons_59	2	-0.11847	-1.2402	0.029742	0.063892	0.2149	0.56669	-0.11314	-1.1845	0.10411	0.20549	0.23622	0.52748	-0.048588	-0.50866	0.60095	0.73736	0.61099	0.73383	0	0	0	0	0	0	0	-0.386537	-0.304756	0.221109
chr1	59341396	59341423	28	*	S05_phastCons_60	2	-0.17323	-1.803	0.0021074	0.0071594	0.071389	0.41535	-0.18094	-1.8834	0.014922	0.046041	0.059646	0.35617	-0.18156	-1.889	0.089361	0.2104	0.058886	0.22132	0	0	0	0	0	0	0	-0.781336	-0.702578	-0.454237
chr1	59341425	59341452	28	*	S05_phastCons_61	1	0.045279	0.15147	0.50778	0.62285	0.87961	0.96094	0.24709	0.82675	0.028144	0.073372	0.40838	0.66168	0.25583	0.85577	0.092182	0.21531	0.39212	0.55663	0	0	0	0	0	0	0	0.794034	1.80892	1.76721
chr1	59341454	59341481	28	*	S05_phastCons_62	2	-0.19697	-1.4449	0.0003399	0.0013228	0.14849	0.4987	-0.23175	-1.7001	0.0027532	0.013636	0.089112	0.39333	-0.37695	-2.7639	0.0060843	0.065091	0.0057108	0.11276	0	0	0	0	0	0	0	-0.952493	-1.00071	-1.4466
chr1	59341483	59341510	28	*	S05_phastCons_63	2	-0.029345	-0.13204	0.47767	0.59433	0.89495	0.9641	0.15233	0.68603	0.072264	0.1564	0.49269	0.72007	0.21286	0.9577	0.074983	0.19208	0.33822	0.50876	0	0	0	0	0	0	0	0.256022	1.25291	1.54897
chr1	59341512	59341539	28	*	S05_phastCons_64	1	0.028042	0.31254	0.73936	0.8159	0.75463	0.91717	-0.054216	-0.60432	0.46462	0.60203	0.54563	0.74928	-0.013348	-0.14869	0.88909	0.93803	0.8818	0.9311	0	0	0	0	0	0	0	0.669761	0.0409852	0.400089
chr1	59341541	59341568	28	*	S05_phastCons_65	1	-0.4006	-1.2639	2.02795e-05	0	0.20626	0.55909	-0.5104	-1.6104	2.02795e-05	0	0.1073	0.41069	-0.48161	-1.5183	0.016044	0.095385	0.12894	0.30691	0	0	0	0	0	0	0	-2.42059	-2.63571	-1.97815
chr1	59341628	59341655	28	*	S05_phastCons_66	2	-0.34093	-2.1613	2.02795e-05	0	0.030671	0.37075	-0.38641	-2.4497	2.02795e-05	0	0.014298	0.31646	-0.38004	-2.4091	0.0057444	0.062825	0.015994	0.14379	0	0	0	0	0	0	0	-1.99039	-1.90819	-1.46229
chr1	59350968	59351007	40	*	S06_phastCons_102	2	-0.24165	-1.9067	0.00035749	0.0028025	0.056564	0.44072	-0.25726	-2.0299	0.0010725	0.0083123	0.042365	0.32317	-0.31969	-2.522	0.0083198	0.065725	0.011668	0.15099	0	0	0	0	0	0	0	-1.27462	-1.15039	-1.15578
chr1	59351014	59351041	28	*	S06_phastCons_103	1	-0.043042	-0.44098	0.53549	0.67048	0.65923	0.87481	-0.20181	-2.0676	0.063796	0.15487	0.038679	0.3208	-0.18036	-1.8477	0.18005	0.35354	0.064643	0.24234	0	0	0	0	0	0	0	0.157271	-0.825034	-0.448143
chr1	59351043	59351071	29	*	S06_phastCons_104	4	-0.10363	-1.921	0.014852	0.047878	0.054729	0.4406	-0.13159	-2.4394	0.019662	0.067251	0.014712	0.28416	-0.14203	-2.6331	0.076373	0.2151	0.0084612	0.14119	0	0	0	0	0	0	0	-0.279546	-0.413013	-0.25347
chr1	59351073	59351100	28	*	S06_phastCons_105	1	-0.1716	-1.8394	0.032012	0.076684	0.065851	0.45423	-0.080656	-0.86468	0.36831	0.52896	0.38721	0.64074	-0.17122	-1.8351	0.20838	0.38709	0.066487	0.2446	0	0	0	0	0	0	0	-0.769585	-0.114154	-0.401722
chr1	59351102	59351130	29	*	S06_phastCons_106	2	-0.10061	-1.0137	0.071076	0.14527	0.31073	0.66953	0.0090002	0.090695	0.94953	0.97083	0.92773	0.96703	0.099626	1.0039	0.40767	0.59017	0.31543	0.49469	0	0	0	0	0	0	0	-0.257773	0.411911	0.973868
chr1	59351132	59351159	28	*	S06_phastCons_107	2	0.066716	0.52143	0.2493	0.38841	0.60207	0.84774	0.19862	1.5527	0.030907	0.093978	0.12049	0.40257	0.10074	0.78707	0.40149	0.58425	0.43124	0.59519	0	0	0	0	0	0	0	0.948586	1.52452	0.979526
chr1	59351161	59351189	29	*	S06_phastCons_108	1	-0.083459	-1.0634	0.26347	0.40484	0.28762	0.6478	-0.016768	-0.21366	0.77618	0.85559	0.83082	0.91464	0.0079317	0.10106	0.99188	0.99534	0.91951	0.9544	0	0	0	0	0	0	0	-0.13412	0.260714	0.508165
chr1	59351191	59351218	28	*	S06_phastCons_109	2	-0.12198	-0.99672	0.037374	0.087419	0.3189	0.67789	-0.10078	-0.82358	0.18658	0.34103	0.41018	0.66045	-0.18364	-1.5001	0.096523	0.24475	0.1336	0.32115	0	0	0	0	0	0	0	-0.411843	-0.232233	-0.464801
chr1	59351220	59351248	29	*	S06_phastCons_110	2	-0.21485	-1.3082	0.00081248	0.0053648	0.19079	0.56776	-0.29251	-1.7811	0.00022749	0.0023256	0.074904	0.36325	-0.40999	-2.4956	0.00081248	0.015924	0.012574	0.15099	0	0	0	0	0	0	0	-1.0814	-1.35722	-1.6144
chr1	59434382	59434420	39	*	S03_phastCons_73	2	-0.074766	-0.65589	0.30407	0.50042	0.5119	0.87901	-0.15966	-1.4005	0.093111	0.23972	0.16137	0.51789	-0.19634	-1.7218	0.084006	0.22065	0.085105	0.28389	0	0	0	0	0	0	0	-0.071447	-0.577716	-0.529303
chr1	59434504	59434536	33	*	S03_phastCons_74	2	-0.14159	-1.6927	0.044838	0.12883	0.090505	0.73591	-0.070318	-0.8406	0.46978	0.65989	0.40057	0.68558	-0.019134	-0.22874	0.8314	0.90497	0.81907	0.9063	0	0	0	0	0	0	0	-0.553224	-0.0534945	0.370702
chr1	59434538	59434571	34	*	S03_phastCons_75	1	-0.26738	-1.2036	0.0040886	0.019132	0.22874	0.78919	-0.43354	-1.9514	0.0040886	0.025813	0.05101	0.43208	-0.32408	-1.4588	0.044425	0.14811	0.14462	0.36007	0	0	0	0	0	0	0	-1.46012	-2.18473	-1.17808
chr1	59434583	59434604	22	*	S03_phastCons_76	2	0.067396	0.73573	0.33963	0.53983	0.4619	0.86365	0.12597	1.3754	0.22367	0.42675	0.169	0.52522	0.012219	0.13324	0.9408	0.96979	0.894	0.95085	0	0	0	0	0	0	0	0.953489	1.09824	0.52994
chr1	59434606	59434627	22	*	S03_phastCons_77	1	-0.12824	-0.76042	0.18815	0.36482	0.44701	0.85333	-0.15201	-0.90131	0.24034	0.44696	0.36742	0.65765	-0.26275	-1.5579	0.080364	0.21283	0.11926	0.32981	0	0	0	0	0	0	0	-0.456975	-0.532829	-0.86659
chr1	59448365	59448393	29	*	S06_phastCons_111	2	-0.19757	-1.5054	0.0030549	0.016891	0.13223	0.51926	-0.32619	-2.4847	3.2499e-05	0.00042735	0.012966	0.28416	-0.26463	-2.0152	0.028079	0.1388	0.04388	0.21126	0	1	0	0	0	1	0	-0.956819	-1.55484	-0.876138
chr1	59448425	59448453	29	*	S06_phastCons_112	2	0.018722	0.22468	0.73711	0.82856	0.82223	0.94692	-0.0050656	-0.060794	0.88245	0.92882	0.95152	0.97872	-0.14298	-1.7152	0.17559	0.34902	0.086301	0.26603	0	1	0	0	0	1	0	0.602567	0.329379	-0.258295
chr1	59448455	59448483	29	*	S06_phastCons_113	1	-0.19444	-1.2492	0.024049	0.063465	0.2116	0.58937	-0.27399	-1.7603	0.027884	0.085629	0.078363	0.36701	-0.21839	-1.403	0.11573	0.26947	0.16061	0.34816	0	1	0	0	0	1	0	-0.934253	-1.24856	-0.641292
chr1	59448485	59448514	30	*	S06_phastCons_114	3	-0.25488	-2.1313	3.2499e-05	0.00053333	0.033067	0.41661	-0.28095	-2.3494	6.4998e-05	0.0007984	0.018804	0.28502	-0.29696	-2.4823	0.0020149	0.02844	0.013053	0.15257	0	1	0	0	0	1	0	-1.37	-1.28939	-1.04034
chr1	59448531	59448567	37	*	S06_phastCons_115	2	-0.1111	-1.3229	0.052096	0.11325	0.18588	0.56204	-0.1926	-2.2932	0.01508	0.055403	0.021837	0.28799	-0.19903	-2.3694	0.077576	0.21759	0.017817	0.16563	0	1	0	0	0	1	0	-0.333402	-0.770993	-0.542965
chr1	59448590	59448619	30	*	S06_phastCons_116	2	-0.1224	-2.8888	0.036757	0.086139	0.0038677	0.29152	-0.0333	-0.78597	0.59539	0.72345	0.43189	0.6727	0.053097	1.2532	0.67225	0.79853	0.21015	0.39577	0	1	0	0	0	1	0	-0.414871	0.163711	0.737554
chr1	59448621	59448651	31	*	S06_phastCons_117	2	-0.13886	-1.1152	0.023399	0.062827	0.26478	0.63279	-0.15212	-1.2216	0.054956	0.14169	0.22184	0.49873	-0.33167	-2.663	0.0061423	0.05897	0.007744	0.13811	0	1	0	0	0	1	0	-0.533541	-0.533474	-1.21663
chr1	59478958	59478986	29	*	S05_phastCons_67	3	-0.10482	-1.604	0.016859	0.040391	0.10871	0.4546	-0.15016	-2.2979	0.012678	0.039979	0.021566	0.31948	-0.13709	-2.0977	0.12648	0.26555	0.035931	0.18644	0	0	0	0	0	0	0	-0.288125	-0.521974	-0.22838
chr1	59478988	59479017	30	*	S05_phastCons_68	2	-0.15112	-2.3075	0.0075799	0.02135	0.02103	0.35208	-0.12832	-1.9594	0.068559	0.14985	0.050064	0.3427	-0.13149	-2.007	0.20748	0.36972	0.044752	0.20032	0	0	0	0	0	0	0	-0.621931	-0.393826	-0.199938
chr1	59479019	59479048	30	*	S05_phastCons_69	1	-0.18894	-0.60537	0.020156	0.04684	0.54493	0.80503	-0.38286	-1.2266	0.0040449	0.016891	0.21997	0.51068	-0.4033	-1.2909	0.02002	0.095385	0.19674	0.37679	0	0	0	0	0	0	0	-0.8946	-1.88736	-1.58042
chr1	59479093	59479132	40	*	S05_phastCons_70	2	-0.31365	-2.0049	2.02795e-05	0	0.044977	0.39177	-0.36298	-2.3202	2.02795e-05	0	0.020328	0.31948	-0.42092	-2.6903	0.0014276	0.021374	0.007138	0.12003	0	0	0	0	0	0	0	-1.79371	-1.77071	-1.66991
chr1	59479154	59479180	27	*	S05_phastCons_71	1	-0.17006	-1.1529	0.024201	0.053899	0.24895	0.58902	-0.24811	-1.682	0.020122	0.055718	0.092561	0.39552	-0.25039	-1.6975	0.060197	0.16368	0.089606	0.2596	0	0	0	0	0	0	0	-0.758482	-1.0967	-0.803815
chr1	59479182	59479208	27	*	S05_phastCons_72	2	-0.36195	-2.2934	2.02795e-05	0	0.021823	0.35575	-0.24981	-1.5831	0.0012237	0.0067479	0.11341	0.41784	-0.32685	-2.0707	0.014684	0.095385	0.038383	0.19188	0	0	0	0	0	0	0	-2.14194	-1.10668	-1.19215
chr1	59479210	59479236	27	*	S05_phastCons_73	1	-0.35001	-1.2624	2.02795e-05	0	0.20681	0.55909	-0.52173	-1.8816	2.02795e-05	0	0.05989	0.35617	-0.53746	-1.9369	0.012067	0.094071	0.052756	0.21198	0	0	0	0	0	0	0	-2.05586	-2.70219	-2.2618
chr1	59479397	59479425	29	*	S05_phastCons_75	2	-0.10207	-1.1612	0.053331	0.10502	0.24556	0.58737	-0.18174	-2.0676	0.014446	0.044713	0.038677	0.33727	-0.1935	-2.2013	0.075357	0.1927	0.027712	0.1713	0	0	0	0	0	0	0	-0.268299	-0.707272	-0.514879
chr1	59479427	59479455	29	*	S05_phastCons_76	3	-0.29832	-2.8903	2.02795e-05	0	0.0038493	0.24	-0.28486	-2.7599	2.02795e-05	0	0.0057827	0.27105	-0.3023	-2.9286	0.0045547	0.052964	0.0034047	0.10623	0	0	0	0	0	0	0	-1.68319	-1.31234	-1.06746
chr1	59479487	59479515	29	*	S05_phastCons_77	3	-0.11592	-1.1603	0.0092114	0.025093	0.24594	0.58737	-0.15278	-1.5293	0.011081	0.037819	0.12619	0.42557	-0.19145	-1.9158	0.04412	0.14278	0.055387	0.21525	0	0	0	0	0	0	0	-0.368152	-0.537347	-0.504467
chr1	59479517	59479545	29	*	S05_phastCons_78	1	0.041553	0.2434	0.55187	0.66337	0.80769	0.93922	-0.13511	-0.79137	0.14426	0.26149	0.42873	0.67868	-0.010113	-0.059202	0.90112	0.9448	0.95279	0.97449	0	0	0	0	0	0	0	0.76717	-0.433667	0.416519
chr1	59479607	59479635	29	*	S05_phastCons_80	3	-0.28588	-1.7172	2.02795e-05	0	0.085937	0.43162	-0.18201	-1.0937	0.0023453	0.011979	0.2741	0.55942	-0.23213	-1.3938	0.021788	0.10134	0.16337	0.342	0	0	0	0	0	0	0	-1.5935	-0.708856	-0.711075
chr1	59479637	59479665	29	*	S05_phastCons_81	2	-0.1357	-1.4776	0.015364	0.038192	0.13953	0.49043	-0.19205	-2.0911	0.010435	0.035906	0.036517	0.3365	-0.242	-2.6349	0.037186	0.13008	0.0084158	0.12345	0	0	0	0	0	0	0	-0.510759	-0.767766	-0.761204
chr1	59479697	59479725	29	*	S05_phastCons_82	2	-0.18488	-1.9387	0.0010877	0.0039024	0.052539	0.39714	-0.042974	-0.45067	0.46734	0.60355	0.65223	0.81497	-0.057634	-0.60432	0.54837	0.69509	0.54563	0.6841	0	0	0	0	0	0	0	-0.865329	0.106948	0.175166
chr1	59479727	59479755	29	*	S05_phastCons_83	1	-0.049295	-1.2164	0.38868	0.50687	0.22384	0.57183	0.0042567	0.10504	0.97257	0.98249	0.91635	0.96368	-0.0044797	-0.11053	0.93688	0.96475	0.91199	0.94672	0	0	0	0	0	0	0	0.11219	0.384078	0.44513
chr1	59479757	59479785	29	*	S05_phastCons_84	2	0.04287	0.37905	0.45999	0.57846	0.70465	0.89184	-0.076178	-0.67352	0.24884	0.39004	0.50062	0.72387	0.039164	0.34604	0.77492	0.8634	0.72932	0.82288	0	0	0	0	0	0	0	0.776666	-0.0878785	0.66679
chr1	59482585	59482627	43	*	S05_phastCons_85	2	-0.12717	-1.3014	0.021788	0.050176	0.19313	0.5466	-0.0061469	-0.062962	0.84167	0.89388	0.9498	0.97703	0.0063455	0.064851	0.9897	0.99528	0.94829	0.97141	0	1	0	0	0	1	0	-0.449261	0.323034	0.500109
chr1	59491484	59491513	30	*	S05_phastCons_86	2	0.032114	0.21311	0.59449	0.69988	0.83124	0.94473	-0.085053	-0.56409	0.20619	0.33879	0.57269	0.76532	-0.19306	-1.2766	0.075901	0.19336	0.20173	0.38144	0	0	0	0	0	0	0	0.699119	-0.139953	-0.512644
chr1	59491558	59491592	35	*	S05_phastCons_87	2	-0.19664	-1.2439	0.0003399	0.0013228	0.21355	0.56574	-0.18264	-1.1554	0.014106	0.043799	0.24794	0.53597	-0.13732	-0.86839	0.18844	0.34806	0.38518	0.55077	0	0	0	0	0	0	0	-0.950114	-0.712552	-0.229548
chr1	59491633	59491658	26	*	S05_phastCons_88	1	-0.27693	-1.0047	0.0040449	0.011978	0.31504	0.63881	-0.035325	-0.12818	0.5966	0.71133	0.89801	0.95636	-0.11658	-0.4229	0.35704	0.53715	0.67236	0.78155	0	0	0	0	0	0	0	-1.52898	0.15183	-0.124213
chr1	59491660	59491686	27	*	S05_phastCons_89	2	-0.27689	-2.1558	2.02795e-05	0	0.0311	0.37075	-0.15784	-1.2291	0.029436	0.076266	0.21904	0.50929	-0.04886	-0.3804	0.59932	0.73589	0.70365	0.80472	0	0	0	0	0	0	0	-1.52869	-0.567037	0.219728
chr1	59491688	59491714	27	*	S05_phastCons_90	1	-0.013231	-0.25399	0.75724	0.82941	0.7995	0.93506	0.048785	0.9366	0.55948	0.67992	0.34897	0.61363	-0.044933	-0.86242	0.67291	0.79058	0.38846	0.55317	0	0	0	0	0	0	0	0.372198	0.645351	0.239673
chr1	59512477	59512505	29	*	S05_phastCons_92	1	-0.59356	-1.8597	2.02795e-05	0	0.062932	0.40602	-0.5033	-1.577	2.02795e-05	0	0.11479	0.41879	-0.61963	-1.941	0.0040449	0.048374	0.052258	0.2114	0	0	0	0	0	0	0	-3.81176	-2.59405	-2.67914
chr1	59512507	59512535	29	*	S05_phastCons_93	2	-0.20117	-1.4422	0.00027192	0.001076	0.14924	0.4987	-0.22405	-1.6063	0.0038749	0.016891	0.10821	0.41237	-0.30479	-2.1846	0.017709	0.095385	0.028921	0.17313	0	0	0	0	0	0	0	-0.982774	-0.955529	-1.08011
chr1	59512537	59512566	30	*	S05_phastCons_94	3	-0.15069	-1.8693	0.00098572	0.0035539	0.061586	0.40602	-0.14422	-1.7891	0.016077	0.048318	0.073606	0.37279	-0.221	-2.7413	0.027124	0.11411	0.0061202	0.1141	0	0	0	0	0	0	0	-0.618831	-0.48712	-0.654548
chr1	59512568	59512596	29	*	S05_phastCons_95	1	-0.044947	-0.70145	0.44079	0.56054	0.48302	0.76216	-0.048914	-0.76336	0.50846	0.63927	0.44525	0.68871	-0.12553	-1.959	0.32889	0.50932	0.050112	0.2075	0	0	0	0	0	0	0	0.143537	0.0720951	-0.169668
chr1	59512598	59512626	29	*	S05_phastCons_96	1	-0.084017	-1.1821	0.1844	0.28153	0.23715	0.58648	-0.039396	-0.55438	0.55642	0.67813	0.57932	0.76852	0.063895	0.89892	0.59538	0.73212	0.36869	0.53648	0	0	0	0	0	0	0	-0.138143	0.127943	0.792395
chr1	59512628	59512657	30	*	S05_phastCons_97	2	-0.12432	-1.3463	0.024099	0.053899	0.1782	0.52987	-0.13208	-1.4304	0.061761	0.13781	0.15261	0.44934	-0.096865	-1.049	0.34755	0.52935	0.29417	0.46997	0	0	0	0	0	0	0	-0.428713	-0.415888	-0.0240828
chr1	59512666	59512701	36	*	S05_phastCons_98	2	-0.040193	-0.96768	0.35823	0.47655	0.33321	0.65181	-0.012201	-0.29378	0.77128	0.84314	0.76892	0.88453	0.059744	1.4379	0.64466	0.76938	0.15047	0.32978	0	0	0	0	0	0	0	0.177812	0.287511	0.771313
chr1	59591386	59591410	25	*	S06_phastCons_118	2	0.012334	0.13987	0.82632	0.89221	0.88876	0.96606	0.078756	0.89342	0.32571	0.48757	0.37163	0.63056	0.14662	1.6627	0.21167	0.39167	0.096371	0.27713	0	0	0	0	0	0	0	0.556512	0.821209	1.21254
chr1	59591455	59591485	31	*	S06_phastCons_120	2	0.061033	0.42569	0.29035	0.43453	0.67033	0.8793	0.053529	0.37346	0.48755	0.63796	0.70881	0.8503	-0.13804	-0.96094	0.18869	0.36447	0.33658	0.51411	0	0	0	0	0	0	0	0.907614	0.673187	-0.233205
chr1	59591487	59591517	31	*	S06_phastCons_121	2	-0.080977	-0.85348	0.13276	0.23938	0.39339	0.72726	-0.042742	-0.45061	0.51355	0.65718	0.65227	0.81595	-0.11832	-1.2464	0.25008	0.43389	0.21262	0.39746	0	0	0	0	0	0	0	-0.116226	0.10831	-0.13305
chr1	59591551	59591582	32	*	S06_phastCons_123	4	-0.21324	-2.4386	3.2499e-05	0.00053333	0.014744	0.36979	-0.19754	-2.2593	0.00035749	0.0034429	0.023867	0.29129	-0.24503	-2.8016	0.0034124	0.04142	0.0050845	0.12417	0	0	0	0	0	0	0	-1.06979	-0.799979	-0.776593
chr1	59591604	59591632	29	*	S06_phastCons_124	2	-0.25701	-1.8813	0.000195	0.0017595	0.059934	0.44337	-0.29536	-2.162	0.00022749	0.0023256	0.030618	0.30376	-0.35111	-2.5693	0.0027299	0.034497	0.01019	0.14937	0	0	0	0	0	0	0	-1.38536	-1.37395	-1.31536
chr1	59591634	59591663	30	*	S06_phastCons_125	2	-0.26687	-1.9328	0.000195	0.0017595	0.053266	0.4406	-0.32661	-2.3653	3.2499e-05	0.00042735	0.018016	0.28416	-0.34598	-2.5047	0.0031849	0.039044	0.012255	0.15099	0	0	0	0	0	0	0	-1.45645	-1.55731	-1.2893
chr1	59594236	59594258	23	*	S06_phastCons_126	2	-0.14009	-1.2004	0.022652	0.061087	0.22999	0.60086	-0.1754	-1.503	0.027852	0.085629	0.13284	0.41266	-0.25161	-2.152	0.036302	0.15855	0.031397	0.18961	0	0	0	0	0	0	0	-0.542409	-0.670071	-0.810012
chr1	59594549	59594579	31	*	S06_phastCons_127	1	0.052352	0.41053	0.44849	0.59063	0.68142	0.88456	0.10986	0.86152	0.2403	0.39551	0.38895	0.64223	0.21301	1.6704	0.13591	0.29882	0.094842	0.27518	0	0	0	0	0	0	0	0.845027	1.00371	1.54973
chr1	59594581	59594611	31	*	S06_phastCons_128	4	-0.13126	-1.9312	0.0025999	0.014665	0.053462	0.4406	-0.1638	-2.4101	0.0034774	0.018236	0.015949	0.28416	-0.1841	-2.7075	0.024114	0.12418	0.0067791	0.13458	0	0	0	0	0	0	0	-0.478748	-0.602007	-0.467137
chr1	59594613	59594643	31	*	S06_phastCons_129	1	-0.029605	-0.18967	0.66737	0.77873	0.84957	0.9539	-0.012762	-0.081774	0.82395	0.88958	0.93483	0.97014	-0.0041866	-0.026815	0.93614	0.96918	0.97861	0.9884	0	0	0	0	0	0	0	0.254147	0.28422	0.446618
chr1	59594650	59594671	22	*	S06_phastCons_130	1	-0.22031	-1.0152	0.020052	0.055262	0.31001	0.66931	-0.056852	-0.26206	0.48869	0.63796	0.79327	0.89376	-0.0065005	-0.02996	0.93211	0.96699	0.9761	0.98701	0	0	0	0	0	0	0	-1.12077	0.0255183	0.434866
chr1	59594673	59594694	22	*	S06_phastCons_131	1	0.030573	0.61171	0.62811	0.74809	0.54073	0.81301	0.081383	1.6284	0.35616	0.51852	0.10345	0.39131	-0.015032	-0.30076	0.86016	0.92268	0.7636	0.85131	0	0	0	0	0	0	0	0.688009	0.836623	0.391536
chr1	59596211	59596253	43	*	S06_phastCons_132	2	-0.36262	-2.0771	3.2499e-05	0.00053333	0.037793	0.42749	-0.25202	-1.4446	0.0013975	0.010361	0.14858	0.43069	-0.37419	-2.1421	0.001495	0.02359	0.032188	0.19113	0	0	0	0	0	0	0	-2.14677	-1.11964	-1.43258
chr1	59596617	59596647	31	*	S06_phastCons_133	1	-0.15408	-0.83099	0.044069	0.099161	0.40598	0.73288	-0.17445	-0.94082	0.10393	0.22124	0.34679	0.61008	-0.16062	-0.86615	0.22437	0.40708	0.38641	0.55611	0	0	0	0	0	0	0	-0.643272	-0.664497	-0.347886
chr1	59596649	59596679	31	*	S06_phastCons_134	3	-0.087903	-0.83027	0.060351	0.12732	0.40638	0.73332	-0.13587	-1.2834	0.035099	0.10445	0.19936	0.47667	-0.11044	-1.0428	0.21076	0.39078	0.29703	0.47516	0	0	0	0	0	0	0	-0.16616	-0.438126	-0.0930284
chr1	59596681	59596711	31	*	S06_phastCons_135	1	-0.053059	-0.60649	0.44342	0.58571	0.54419	0.81648	-0.061767	-0.70614	0.45249	0.60653	0.4801	0.70724	-0.0059753	-0.068283	0.93211	0.96699	0.94556	0.96854	0	0	0	0	0	0	0	0.0850525	-0.00332086	0.437534
chr1	59596715	59596748	34	*	S06_phastCons_136	1	-0.16328	-0.70033	0.032012	0.076684	0.48372	0.78338	0.0032011	0.013747	0.99152	0.9967	0.98903	0.99503	-0.0023781	-0.010202	0.948	0.9751	0.99186	0.99528	0	0	0	0	0	0	0	-0.709601	0.377884	0.455803
chr1	59596761	59596790	30	*	S06_phastCons_137	3	-0.012731	-0.13927	0.76126	0.84365	0.88923	0.96606	-0.14817	-1.6208	0.022392	0.073887	0.10506	0.39205	-0.13458	-1.4719	0.13728	0.30128	0.14105	0.32961	0	0	0	0	0	0	0	0.375803	-0.510297	-0.215632
chr1	59596792	59596821	30	*	S06_phastCons_138	1	-0.009081	-0.083306	0.9076	0.94508	0.93361	0.97965	-0.0065588	-0.060177	0.87982	0.927	0.95201	0.97906	0.10298	0.94469	0.42782	0.60859	0.34482	0.52151	0	0	0	0	0	0	0	0.402118	0.320617	0.990903
chr1	59601274	59601309	36	*	S06_phastCons_139	2	-0.040216	-0.70386	0.44774	0.5904	0.48152	0.78166	-0.036261	-0.63467	0.5677	0.70168	0.52564	0.73568	-0.00045969	-0.0080445	0.93364	0.96809	0.99358	0.9957	0	0	0	0	0	0	0	0.177646	0.146338	0.465547
chr1	59688924	59688953	30	*	S03_phastCons_79	3	-0.082608	-0.75588	0.1655	0.3344	0.44972	0.85552	-0.14472	-1.3239	0.067926	0.19422	0.18554	0.54048	-0.18431	-1.6866	0.054389	0.16602	0.091679	0.29279	0	0	0	0	0	0	0	-0.127985	-0.490054	-0.468204
chr1	59688955	59688984	30	*	S03_phastCons_80	2	-0.3051	-1.8965	2.02795e-05	0	0.057892	0.73016	-0.36693	-2.2808	6.8717e-05	0.00087527	0.02256	0.37404	-0.43403	-2.6979	0.00048102	0.0068627	0.0069777	0.12498	0	0	0	0	0	0	0	-1.73207	-1.79389	-1.7365
chr1	59688986	59689015	30	*	S03_phastCons_81	1	0.092067	0.77456	0.30376	0.5002	0.4386	0.85279	0.12579	1.0582	0.32379	0.53045	0.28995	0.60698	-0.10008	-0.84186	0.44044	0.62289	0.39987	0.61856	0	0	0	0	0	0	0	1.13136	1.09718	-0.0404114
chr1	59689017	59689047	31	*	S03_phastCons_82	2	-0.18095	-1.6225	0.0085209	0.035916	0.10469	0.73591	-0.1699	-1.5233	0.072805	0.20483	0.12768	0.49251	-0.18271	-1.6382	0.106	0.25676	0.10138	0.30434	0	0	0	0	0	0	0	-0.836995	-0.637799	-0.460078
chr1	59689064	59689095	32	*	S03_phastCons_83	1	-0.066343	-0.5588	0.53221	0.7203	0.5763	0.89913	-0.14377	-1.2109	0.26439	0.47223	0.22592	0.56359	-0.20266	-1.707	0.15228	0.31377	0.08783	0.28626	0	0	0	0	0	0	0	-0.0107203	-0.48448	-0.561401
chr1	59689097	59689129	33	*	S03_phastCons_84	3	0.14909	1.1314	0.023158	0.079434	0.25787	0.79328	0.14218	1.079	0.11345	0.27725	0.2806	0.60071	-0.10468	-0.79392	0.25143	0.43713	0.42724	0.63966	0	0	0	0	0	0	0	1.54247	1.19335	-0.0637741
chr1	59689131	59689163	33	*	S03_phastCons_85	2	-0.02206	-0.26638	0.78152	0.88765	0.78995	0.95272	-0.094375	-1.1396	0.32922	0.53561	0.25447	0.58533	-0.13035	-1.5739	0.23147	0.4149	0.11552	0.32532	0	0	0	0	0	0	0	0.308544	-0.194651	-0.194149
chr1	59827547	59827587	41	*	S06_phastCons_140	2	-0.37749	-2.5042	2.02795e-05	0	0.012274	0.36567	-0.28171	-1.8692	0.00042249	0.0039755	0.061591	0.34901	-0.26828	-1.7797	0.025934	0.13136	0.07513	0.25402	0	0	0	0	0	0	0	-2.25398	-1.29385	-0.894676
chr1	59964537	59964561	25	*	S02_phastCons_120	2	-0.31	-2.4397	2.02795e-05	0	0.0147	0.32873	-0.29259	-2.3028	0.00017677	0.0010753	0.02129	0.21292	-0.28285	-2.2262	0.0054799	0.030362	0.026003	0.16347	0	0	0	0	0	0	0	-1.7674	-1.35769	-0.968675
chr1	59964580	59964618	39	*	S02_phastCons_121	2	-0.11783	-0.69755	0.042602	0.093086	0.48546	0.75013	-0.24426	-1.4462	0.0018738	0.00859	0.14812	0.36416	-0.27581	-1.633	0.0070709	0.037488	0.10247	0.26931	0	0	0	0	0	0	0	-0.381923	-1.07411	-0.93292
chr1	60061473	60061515	43	*	S06_phastCons_141	2	-0.056232	-0.87661	0.29126	0.43579	0.3807	0.71932	-0.14718	-2.2942	0.063406	0.15487	0.02178	0.28799	-0.12849	-2.0017	0.2168	0.39779	0.045318	0.21428	0	0	0	0	0	0	0	0.0621763	-0.504488	-0.184702
chr1	60061531	60061559	29	*	S06_phastCons_142	2	-0.3237	-2.6104	3.2499e-05	0.00053333	0.0090445	0.3591	-0.2381	-1.9211	0.0026324	0.017609	0.054718	0.34299	-0.10767	-0.86876	0.29045	0.47958	0.38498	0.55541	0	0	0	0	0	0	0	-1.86617	-1.03797	-0.0789599
chr1	60061561	60061590	30	*	S06_phastCons_143	2	-0.13731	-1.7327	0.024374	0.06413	0.08315	0.46914	-0.073936	-0.93312	0.31108	0.47164	0.35076	0.61267	-0.050662	-0.63927	0.58476	0.73606	0.52265	0.66633	0	0	0	0	0	0	0	-0.522366	-0.0747234	0.210576
chr1	60061592	60061620	29	*	S06_phastCons_144	1	-0.28549	-1.3097	0.0080273	0.030251	0.19029	0.56683	-0.21394	-0.98158	0.055834	0.14169	0.32631	0.59062	-0.35732	-1.6388	0.039844	0.16556	0.10125	0.28374	0	0	0	0	0	0	0	-1.59069	-0.896208	-1.3469
chr1	60061622	60061651	30	*	S06_phastCons_145	2	-0.18869	-2.019	0.0052974	0.022027	0.043488	0.43406	-0.15488	-1.6573	0.051219	0.13586	0.097455	0.38668	-0.19655	-2.1029	0.080208	0.22214	0.035476	0.19471	0	0	0	0	0	0	0	-0.892797	-0.549668	-0.530369
chr1	60061683	60061712	30	*	S06_phastCons_146	1	-0.091604	-0.82075	0.20757	0.33633	0.41179	0.73624	-0.10555	-0.94579	0.25616	0.41473	0.34425	0.60808	-0.09171	-0.82144	0.44426	0.62335	0.4114	0.57829	0	0	0	0	0	0	0	-0.192843	-0.260221	0.00209873
chr1	60157174	60157204	31	*	S06_phastCons_148	4	0.032606	0.56183	0.43084	0.57614	0.57423	0.83404	-0.093411	-1.6093	0.09116	0.20086	0.10754	0.39245	-0.095064	-1.6371	0.22158	0.40415	0.1016	0.28382	0	0	0	0	0	0	0	0.702666	-0.188994	-0.0149358
chr1	60157238	60157268	31	*	S06_phastCons_150	2	-0.11711	-1.1957	0.043419	0.099161	0.23181	0.60346	-0.095864	-0.97883	0.20708	0.36112	0.32766	0.59191	-0.17174	-1.7535	0.11534	0.26947	0.079521	0.25692	0	0	0	0	0	0	0	-0.376732	-0.203388	-0.404363
chr1	60164248	60164285	38	*	S05_phastCons_99	2	-0.54175	-2.3717	2.02795e-05	0	0.017705	0.34626	-0.58737	-2.5716	2.02795e-05	0	0.010122	0.29267	-0.68609	-3.0019	2.02795e-05	0	0.0026834	0.1032	0	0	0	0	0	0	0	-3.43823	-3.08734	-3.01668
chr1	61297959	61297988	30	*	S04_phastCons_146	3	-0.094233	-1.0368	0.036238	0.086184	0.29984	0.65914	-0.24574	-2.7007	0.00061472	0.0054422	0.0069184	0.28492	-0.1146	-1.2587	0.1668	0.34655	0.20815	0.41895	0	0	0	0	0	0	0	-0.211797	-1.0828	-0.114156
chr1	61298052	61298082	31	*	S04_phastCons_149	1	-0.24601	-1.6399	2.02795e-05	0	0.10102	0.4941	-0.1402	-0.93365	0.13189	0.26189	0.35048	0.62516	-0.23284	-1.5477	0.079945	0.21094	0.1217	0.33092	0	0	0	0	0	0	0	-1.30605	-0.463532	-0.714681
chr1	61298084	61298113	30	*	S04_phastCons_150	2	-0.071025	-0.66409	0.19978	0.33471	0.50663	0.80516	-0.14239	-1.3295	0.06304	0.15497	0.18369	0.47348	-0.11666	-1.0875	0.22981	0.42726	0.27679	0.47581	0	0	0	0	0	0	0	-0.0444758	-0.476382	-0.124619
chr1	61298115	61298144	30	*	S04_phastCons_151	1	-0.21202	-0.84498	2.02795e-05	0	0.39812	0.72994	-0.042954	-0.17097	0.47994	0.6385	0.86425	0.94198	0.17048	0.67814	0.18807	0.37277	0.49769	0.66758	0	0	0	0	0	0	0	-1.061	0.107066	1.33373
chr1	61298146	61298176	31	*	S04_phastCons_152	1	0.13507	1.266	0.067988	0.14524	0.20553	0.58021	0.097925	0.91683	0.28812	0.44681	0.35923	0.63211	0.12327	1.1527	0.33204	0.52315	0.24902	0.45588	0	0	0	0	0	0	0	1.44139	0.933684	1.09395
chr1	61298178	61298207	30	*	S04_phastCons_153	3	-0.040336	-0.41134	0.37852	0.52911	0.68083	0.88778	-0.063255	-0.64424	0.23787	0.39515	0.51942	0.7466	-0.18433	-1.8728	0.036945	0.13551	0.061094	0.25865	0	0	0	0	0	0	0	0.176781	-0.0120518	-0.468306
chr1	61298240	61298270	31	*	S04_phastCons_155	2	-0.25144	-2.0202	2.02795e-05	0	0.043358	0.42346	-0.096394	-0.77383	0.15635	0.2943	0.43903	0.69182	-0.11136	-0.89276	0.24936	0.44724	0.37198	0.56134	0	0	0	0	0	0	0	-1.3452	-0.206497	-0.0977009
chr1	61298482	61298502	21	*	S04_phastCons_156	1	-0.24929	-1.3298	2.02795e-05	0	0.18358	0.56434	-0.084848	-0.45255	0.26787	0.42603	0.65087	0.83011	-0.13289	-0.70857	0.25197	0.4493	0.47859	0.65225	0	0	0	0	0	0	0	-1.3297	-0.13875	-0.207049
chr1	61298504	61298525	22	*	S04_phastCons_157	1	0.024479	0.17147	0.65597	0.77061	0.86385	0.95886	0.089284	0.62385	0.33217	0.49505	0.53273	0.75803	0.057201	0.39824	0.57618	0.73471	0.69045	0.80995	0	0	0	0	0	0	0	0.644073	0.882982	0.758397
chr1	61298931	61298960	30	*	S04_phastCons_159	2	0.029704	0.42609	0.51136	0.649	0.67004	0.88267	0.054473	0.77997	0.48923	0.64848	0.43541	0.69026	-0.17622	-2.5092	0.084401	0.21811	0.012101	0.1757	0	0	0	0	0	0	0	0.681743	0.678726	-0.427116
chr1	61298962	61298991	30	*	S04_phastCons_160	1	-0.08682	-0.38264	0.19991	0.33471	0.70198	0.89722	-0.32089	-1.4132	0.011987	0.048602	0.15759	0.44662	-0.24077	-1.0598	0.071953	0.19714	0.28926	0.48797	0	0	0	0	0	0	0	-0.158352	-1.52374	-0.754957
chr1	61298993	61299021	29	*	S04_phastCons_161	2	-0.081234	-1.2892	0.14544	0.26863	0.19731	0.5742	0.0097502	0.15459	0.96266	0.98197	0.87715	0.947	0.054386	0.86108	0.62812	0.76878	0.38919	0.57674	0	0	0	0	0	0	0	-0.118079	0.416312	0.7441
chr1	61299054	61299083	30	*	S04_phastCons_163	3	-0.18172	-1.5965	2.02795e-05	0	0.11037	0.5047	-0.23094	-2.028	0.001045	0.0080378	0.042559	0.32897	-0.27821	-2.4413	0.0019364	0.017746	0.014634	0.17909	0	0	0	0	0	0	0	-0.842546	-0.995956	-0.945109
chr1	61299097	61299125	29	*	S04_phastCons_164	2	-0.041142	-0.43015	0.42609	0.57487	0.66709	0.88208	-0.13874	-1.4484	0.067988	0.16283	0.1475	0.43532	-0.031606	-0.32959	0.67616	0.80274	0.74171	0.84465	0	0	0	0	0	0	0	0.17097	-0.454966	0.307359
chr1	61299157	61299185	29	*	S04_phastCons_166	5	-0.20623	-3.0954	2.02795e-05	0	0.0019653	0.19982	-0.19671	-2.9513	0.00030736	0.0029112	0.0031648	0.21913	-0.11557	-1.7331	0.080006	0.21094	0.083077	0.28867	0	0	0	0	0	0	0	-1.01925	-0.795109	-0.119083
chr1	61299187	61299215	29	*	S04_phastCons_167	1	-0.050564	-1.1228	0.40393	0.54976	0.26151	0.62884	-0.03522	-0.78204	0.56004	0.71138	0.43419	0.6896	-0.030011	-0.6663	0.71185	0.83129	0.50522	0.67256	0	0	0	0	0	0	0	0.103041	0.152446	0.31546
chr1	61299337	61299362	26	*	S04_phastCons_169	2	0.033297	0.69518	0.46851	0.61172	0.48694	0.79213	0.032914	0.68664	0.697	0.81793	0.49231	0.72856	0.15717	3.2768	0.12961	0.29435	0.0010498	0.084422	0	0	0	0	0	0	0	0.707648	0.552227	1.26613
chr1	64104164	64104206	43	*	S03_phastCons_86	2	0.070926	0.61535	0.31737	0.51474	0.53832	0.88359	0.067839	0.58845	0.49528	0.68065	0.55623	0.77478	0.17524	1.5204	0.14712	0.30925	0.12841	0.34242	0	0	0	0	0	0	0	0.978939	0.757152	1.3579
chr1	64104267	64104292	26	*	S03_phastCons_88	2	-0.11115	-0.84439	0.12125	0.26624	0.39845	0.84008	-0.061557	-0.46763	0.52764	0.70601	0.64005	0.82398	-0.16173	-1.2286	0.14551	0.30789	0.21924	0.44778	0	0	0	0	0	0	0	-0.333762	-0.00208867	-0.353523
chr1	64104509	64104535	27	*	S03_phastCons_90	1	-0.10231	-0.4716	0.27576	0.46908	0.63721	0.91563	-0.074803	-0.34474	0.51613	0.69724	0.73029	0.87398	0.094149	0.434	0.45965	0.63765	0.66429	0.80929	0	0	0	0	0	0	0	-0.270029	-0.0798106	0.946051
chr1	64104537	64104563	27	*	S03_phastCons_91	1	-0.36144	-1.7187	2.02795e-05	0	0.085669	0.73591	-0.32707	-1.5551	0.0081086	0.04237	0.11992	0.48577	-0.13241	-0.62965	0.3363	0.52649	0.52892	0.71677	0	0	0	0	0	0	0	-2.13826	-1.56001	-0.204611
chr1	64104565	64104591	27	*	S03_phastCons_92	2	-0.026742	-0.22077	0.73334	0.85857	0.82527	0.96091	-0.087734	-0.72412	0.36238	0.56689	0.46899	0.72105	-0.024931	-0.2058	0.7921	0.88262	0.83695	0.91694	0	0	0	0	0	0	0	0.274788	-0.155684	0.34126
chr1	64104682	64104712	31	*	S03_phastCons_93	1	-0.1122	-1.4711	0.24003	0.43004	0.14127	0.75464	-0.058683	-0.76932	0.61622	0.76974	0.4417	0.70362	-0.11419	-1.497	0.40017	0.58823	0.13439	0.35151	0	0	0	0	0	0	0	-0.341332	0.0147747	-0.112074
chr1	64104714	64104744	31	*	S03_phastCons_94	2	-0.10013	-1.7275	0.16368	0.33148	0.084081	0.73591	-0.12135	-2.0935	0.20838	0.40596	0.036305	0.42042	-0.088716	-1.5304	0.41103	0.59666	0.12591	0.33884	0	0	0	0	0	0	0	-0.254312	-0.352929	0.0173048
chr1	64104778	64104808	31	*	S03_phastCons_96	1	-0.22768	-1.1358	0.0201	0.070738	0.25604	0.79328	-0.14642	-0.7303	0.25642	0.46503	0.4652	0.71963	-0.089225	-0.44509	0.48816	0.66222	0.65626	0.80478	0	0	0	0	0	0	0	-1.1739	-0.500029	0.0147197
chr1	64104810	64104840	31	*	S03_phastCons_97	2	-0.16934	-1.0304	0.014018	0.054509	0.30282	0.81862	-0.12942	-0.78739	0.17643	0.3681	0.43105	0.69833	-0.35946	-2.1866	0.0035389	0.033387	0.028774	0.19078	0	0	0	0	0	0	0	-0.753291	-0.40028	-1.35777
chr1	64104893	64104917	25	*	S03_phastCons_98	2	0.078276	0.50327	0.27524	0.46908	0.61477	0.91012	-0.021262	-0.13665	0.83147	0.90958	0.89131	0.9503	-0.30865	-1.9827	0.011304	0.06875	0.047397	0.22467	0	0	0	0	0	0	0	1.03193	0.234345	-1.09971
chr1	65015823	65015857	35	*	S01_phastCons_115	2	0.00026873	0.0036324	0.94177	0.96241	0.9971	0.99968	-0.077521	-1.0478	0.40013	0.58181	0.29473	0.5725	0.093887	1.2691	0.3714	0.51996	0.20442	0.40152	1	0	0	0	0	0	0	0.469526	-0.0957587	0.944721
chr1	65015859	65015894	36	*	S01_phastCons_116	2	-0.071462	-0.69014	0.28564	0.41166	0.49011	0.73388	-0.1131	-1.0902	0.23985	0.42243	0.27561	0.55568	0.038875	0.37556	0.74235	0.83089	0.70725	0.81528	1	0	0	0	0	0	0	-0.0476264	-0.304521	0.665322
chr1	65015902	65015929	28	*	S01_phastCons_117	1	0.20412	0.64424	0.068193	0.15	0.51942	0.7558	0.40639	1.2824	0.0080606	0.047727	0.19969	0.49291	0.1688	0.53273	0.19977	0.34717	0.59422	0.73593	1	0	0	0	0	0	0	1.93922	2.74363	1.32519
chr1	65015931	65015958	28	*	S01_phastCons_118	3	-0.19022	-1.5706	0.0059004	0.025051	0.11628	0.42731	-0.13377	-1.104	0.10833	0.26271	0.26959	0.55244	-0.25699	-2.1217	0.013058	0.069707	0.033867	0.19622	1	0	0	0	0	0	0	-0.903828	-0.425804	-0.837336
chr1	65015960	65015988	29	*	S01_phastCons_119	1	-0.12112	-0.86092	0.18759	0.30453	0.38928	0.65742	0.10287	0.73096	0.40854	0.58744	0.4648	0.69269	0.12249	0.87063	0.3398	0.49007	0.38396	0.56536	1	0	0	0	0	0	0	-0.405642	0.962699	1.08999
chr1	65015990	65016017	28	*	S01_phastCons_120	1	-0.62156	-2.1378	2.02795e-05	0	0.032532	0.36375	-0.29435	-1.0121	0.039948	0.13216	0.31147	0.58582	-0.3639	-1.2516	0.023956	0.090061	0.21073	0.40747	1	0	0	0	0	0	0	-4.01363	-1.36802	-1.38032
chr1	65016078	65016106	29	*	S01_phastCons_122	2	-0.077104	-1.1151	0.26055	0.38435	0.2648	0.55576	0.0059925	0.086655	0.98133	0.98818	0.93095	0.96809	0.042248	0.61101	0.71627	0.81255	0.54119	0.69676	1	0	0	0	0	0	0	-0.0883031	0.394263	0.682453
chr1	65016108	65016135	28	*	S01_phastCons_123	3	-0.050769	-0.58367	0.3634	0.49261	0.55944	0.78176	0.0030042	0.034528	0.98404	0.98885	0.97246	0.98726	-0.0097922	-0.11258	0.86603	0.91672	0.91036	0.94716	1	0	0	0	0	0	0	0.101563	0.376729	0.418148
chr1	65016949	65016975	27	*	S01_phastCons_124	2	0.14028	0.70415	0.076995	0.16418	0.48134	0.72719	0.10247	0.51361	0.33158	0.52109	0.60753	0.78509	0.085625	0.42976	0.41864	0.56798	0.66737	0.78612	0	0	0	0	0	0	0	1.47896	0.960352	0.902759
chr1	65017006	65017032	27	*	S01_phastCons_125	1	-0.4868	-1.4941	2.02795e-05	0	0.13515	0.44169	-0.47966	-1.469	0.0040303	0.0323	0.14184	0.44665	0.074739	0.22937	0.5438	0.67625	0.81858	0.89191	0	0	0	0	0	0	0	-3.04206	-2.45534	0.847471
chr1	65017034	65017061	28	*	S01_phastCons_126	1	-0.033231	-0.20555	0.6079	0.71811	0.83714	0.93892	0.01627	0.10054	0.8719	0.92218	0.91992	0.96176	-0.069824	-0.4318	0.53119	0.66593	0.66589	0.7851	0	0	0	0	0	0	0	0.228005	0.454567	0.113255
chr1	65017063	65017089	27	*	S01_phastCons_127	3	-0.30262	-1.843	2.02795e-05	0	0.065325	0.38802	-0.34451	-2.0976	0.00064485	0.013841	0.035945	0.31688	-0.43954	-2.6767	0.00029018	0.0093264	0.0074352	0.14478	0	0	0	0	0	0	0	-1.71419	-1.66234	-1.76448
chr1	65017120	65017146	27	*	S01_phastCons_129	2	-0.12139	-1.1764	0.11917	0.22453	0.23942	0.53365	-0.021162	-0.20501	0.78004	0.86589	0.83757	0.91808	0.10126	0.98064	0.33352	0.48438	0.32677	0.5146	0	0	0	0	0	0	0	-0.407589	0.234932	0.982167
chr1	65017148	65017175	28	*	S01_phastCons_130	2	-0.27062	-1.2233	0.0019668	0.011349	0.22123	0.51396	-0.014797	-0.066876	0.83492	0.89891	0.94668	0.97578	-0.22815	-1.0313	0.047719	0.14081	0.30239	0.49376	0	0	0	0	0	0	0	-1.48348	0.272279	-0.690861
chr1	68108562	68108596	35	*	S02_phastCons_122	2	-0.36004	-2.0114	2.02795e-05	0	0.044282	0.34706	-0.36751	-2.0533	2.02795e-05	0	0.040043	0.23805	-0.36647	-2.0475	0.00035354	0.0030817	0.040606	0.19006	0	0	0	0	0	0	0	-2.12817	-1.79729	-1.39337
chr1	68108621	68108646	26	*	S02_phastCons_123	1	-0.28825	-1.5507	0.0039951	0.013574	0.12098	0.43821	-0.29146	-1.5681	0.0080255	0.02655	0.11685	0.33002	-0.27633	-1.4868	0.048047	0.14457	0.13707	0.31407	0	0	0	0	0	0	0	-1.61059	-1.35106	-0.935561
chr1	68108648	68108673	26	*	S02_phastCons_124	1	-0.47554	-1.5753	2.02795e-05	0	0.11518	0.43323	-0.39331	-1.3039	2.02795e-05	0	0.19227	0.41206	-0.41817	-1.3864	0.0039597	0.023188	0.16564	0.34461	0	0	0	0	0	0	0	-2.96088	-1.94867	-1.65595
chr1	68111263	68111298	36	*	S02_phastCons_125	2	-0.19534	-1.1138	0.0015202	0.006095	0.26538	0.56996	-0.28647	-1.6335	0.00031819	0.0018499	0.10236	0.31642	-0.45179	-2.5759	2.02795e-05	0	0.0099967	0.12409	0	0	0	0	0	0	0	-0.940741	-1.32178	-1.8267
chr1	68111387	68111410	24	*	S02_phastCons_126	2	-0.17003	-1.3212	0.0061517	0.020116	0.18644	0.50235	-0.28088	-2.1826	0.00042425	0.0023739	0.029063	0.22572	-0.23911	-1.8581	0.023511	0.092105	0.06316	0.21945	0	0	0	0	0	0	0	-0.758266	-1.28898	-0.746526
chr1	68111412	68111436	25	*	S02_phastCons_127	1	-0.4718	-1.7173	2.02795e-05	0	0.08593	0.39926	-0.54676	-1.9903	2.02795e-05	0	0.046557	0.24431	-0.38514	-1.4021	0.0079194	0.039437	0.16087	0.33957	0	0	0	0	0	0	0	-2.93392	-2.84905	-1.48819
chr1	68111438	68111462	25	*	S02_phastCons_128	1	-0.064918	-0.64996	0.30444	0.43023	0.51572	0.77053	0.035954	0.36014	0.66859	0.77015	0.71874	0.83868	0.0861	0.86253	0.42871	0.60935	0.3884	0.56549	0	0	0	0	0	0	0	-0.000446543	0.570065	0.905172
chr1	68112058	68112088	31	*	S02_phastCons_129	2	-0.24379	-1.6174	7.0709e-05	0.00036969	0.10578	0.42223	-0.34727	-2.3042	2.02795e-05	0	0.021209	0.21292	-0.21553	-1.4309	0.04186	0.13447	0.15246	0.33071	0	0	0	0	0	0	0	-1.29005	-1.67853	-0.626766
chr1	68112090	68112120	31	*	S02_phastCons_130	1	-0.1187	-0.87591	0.11193	0.20044	0.38108	0.67046	-0.12593	-0.92954	0.18381	0.30736	0.35261	0.55984	-0.19342	-1.4277	0.14396	0.29832	0.15337	0.33128	0	0	0	0	0	0	0	-0.388195	-0.379802	-0.514473
chr1	68112122	68112153	32	*	S02_phastCons_131	1	-0.42476	-1.563	2.02795e-05	0	0.11804	0.43679	-0.47833	-1.7602	2.02795e-05	0	0.078371	0.2862	-0.35123	-1.2925	0.011879	0.052418	0.19618	0.37731	0	0	0	0	0	0	0	-2.59478	-2.44754	-1.31597
chr1	68112443	68112465	23	*	S02_phastCons_133	2	-0.18256	-2.1835	0.0029344	0.010935	0.029001	0.32907	-0.16024	-1.9176	0.034258	0.08598	0.055161	0.25683	-0.085772	-1.0267	0.38331	0.56883	0.30456	0.48739	0	0	0	0	0	0	0	-0.848602	-0.581119	0.032257
chr1	68112849	68112881	33	*	S02_phastCons_134	2	-0.02906	-0.2776	0.49111	0.61519	0.78132	0.91315	-0.1295	-1.2373	0.078345	0.16105	0.21599	0.43136	-0.20929	-1.9997	0.048966	0.14679	0.045534	0.19744	0	0	0	0	0	0	0	0.258077	-0.400749	-0.595074
chr1	68112918	68112951	34	*	S02_phastCons_136	4	-0.24968	-2.1937	2.02795e-05	0	0.028258	0.32907	-0.25071	-2.2033	2.02795e-05	0	0.027572	0.22273	-0.16541	-1.4539	0.028284	0.10283	0.14597	0.32312	0	0	0	0	0	0	0	-1.33251	-1.11196	-0.372214
chr1	68213485	68213511	27	*	S01_phastCons_131	1	-0.30072	-1.3843	0.012059	0.040086	0.16626	0.47104	-0.26274	-1.2094	0.063937	0.18387	0.22649	0.51411	-0.37485	-1.7256	0.023956	0.090061	0.084426	0.26224	0	0	0	0	0	0	0	-1.70049	-1.18255	-1.43593
chr1	68213513	68213539	27	*	S01_phastCons_132	3	-0.13692	-1.3661	0.033597	0.086906	0.1719	0.47515	-0.14075	-1.4042	0.092568	0.23806	0.16025	0.46449	-0.098359	-0.98127	0.25913	0.40911	0.32646	0.51436	0	0	0	0	0	0	0	-0.519555	-0.46676	-0.0316706
chr1	68213541	68213567	27	*	S01_phastCons_133	1	-0.14677	-1.0139	0.14354	0.25455	0.31064	0.5918	-0.22671	-1.5658	0.10759	0.26224	0.11739	0.41778	-0.18695	-1.2913	0.18369	0.32879	0.19659	0.3954	0	0	0	0	0	0	0	-0.59057	-0.971136	-0.481612
chr1	68213569	68213595	27	*	S01_phastCons_134	1	-0.26932	-1.4865	0.023988	0.066816	0.13715	0.44397	-0.15543	-0.85782	0.20387	0.38102	0.39099	0.64181	-0.34193	-1.8872	0.032017	0.10853	0.059135	0.2282	0	0	0	0	0	0	0	-1.47411	-0.552896	-1.26873
chr1	68213597	68213623	27	*	S01_phastCons_135	4	-0.30645	-3.1007	2.02795e-05	0	0.0019304	0.18575	-0.24067	-2.4349	0.0025794	0.0323	0.014897	0.28173	-0.23453	-2.373	0.0080606	0.059666	0.017645	0.16607	0	0	0	0	0	0	0	-1.7418	-1.05305	-0.723265
chr1	68213657	68213684	28	*	S01_phastCons_136	2	-0.021586	-0.17868	0.67903	0.77259	0.85819	0.94858	-0.19208	-1.5898	0.061293	0.17841	0.11187	0.41281	-0.10527	-0.87133	0.30237	0.45239	0.38357	0.56516	0	0	0	0	0	0	0	0.311961	-0.767942	-0.0667707
chr1	68213686	68213713	28	*	S01_phastCons_137	1	-0.0044912	-0.034155	0.92736	0.95476	0.97275	0.98963	0.084099	0.63951	0.46877	0.63908	0.52249	0.73406	0.1667	1.2677	0.19977	0.34717	0.20491	0.40168	0	0	0	0	0	0	0	0.435209	0.852559	1.31453
chr1	68213715	68213742	28	*	S01_phastCons_138	2	0.02892	0.30497	0.70734	0.79432	0.76039	0.90254	0.071277	0.75094	0.5005	0.66289	0.45269	0.68656	-0.041198	-0.43435	0.63882	0.75492	0.66403	0.78368	0	0	0	0	0	0	0	0.676091	0.777325	0.258642
chr1	68213773	68213800	28	*	S01_phastCons_140	2	-0.10404	-0.60368	0.1644	0.27978	0.54606	0.77333	-0.27154	-1.5751	0.011704	0.05995	0.11524	0.41621	-0.35675	-2.0699	0.0099952	0.066098	0.038459	0.202	0	0	0	0	0	0	0	-0.282502	-1.23418	-1.344
chr1	68214295	68214319	25	*	S01_phastCons_141	1	-0.059449	-0.40079	0.41625	0.54324	0.68858	0.86288	0.20819	1.4034	0.14815	0.31722	0.1605	0.46475	0.023986	0.1617	0.92471	0.95403	0.87154	0.92224	0	0	0	0	0	0	0	0.0389829	1.58067	0.589703
chr1	68214321	68214345	25	*	S01_phastCons_142	1	-0.82207	-2.3562	2.02795e-05	0	0.018463	0.35125	-0.49119	-1.4073	0.0040303	0.0323	0.15934	0.46316	-0.35222	-1.0095	0.023956	0.090061	0.31273	0.50308	0	0	0	0	0	0	0	-5.45924	-2.52299	-1.321
chr1	68214347	68214371	25	*	S01_phastCons_143	1	-0.16511	-0.65396	0.11952	0.22453	0.51314	0.7507	-0.21773	-0.86143	0.11556	0.27516	0.389	0.64056	-0.45509	-1.8018	0.011962	0.067384	0.071578	0.24584	0	0	0	0	0	0	0	-0.722794	-0.918446	-1.84346
chr1	68214539	68214570	32	*	S01_phastCons_144	1	-0.21714	-1.3036	0.067612	0.14947	0.19238	0.49438	-0.079154	-0.47492	0.44801	0.62114	0.63485	0.79993	-0.38131	-2.2886	0.023956	0.090061	0.022102	0.17465	0	0	0	0	0	0	0	-1.09791	-0.10534	-1.46874
chr1	68214572	68214603	32	*	S01_phastCons_145	3	-0.14228	-1.9559	0.027986	0.075478	0.050477	0.38286	-0.11463	-1.5751	0.16463	0.33659	0.11523	0.41621	-0.15887	-2.184	0.087571	0.1984	0.028959	0.19162	0	0	0	0	0	0	0	-0.558198	-0.313499	-0.338998
chr1	68214672	68214696	25	*	S01_phastCons_146	1	-0.10054	-0.58531	0.24379	0.36892	0.55834	0.78145	0.24025	1.3985	0.10824	0.26257	0.16196	0.46549	-0.11599	-0.67525	0.34761	0.49613	0.49952	0.66335	0	0	0	0	0	0	0	-0.257268	1.76879	-0.121216
chr1	68214698	68214723	26	*	S01_phastCons_147	1	0.18379	1.0238	0.088602	0.18199	0.30593	0.58922	0.21135	1.1773	0.14412	0.31518	0.23908	0.52567	0.18433	1.0268	0.16395	0.3044	0.30451	0.49525	0	0	0	0	0	0	0	1.79265	1.59921	1.40407
chr1	68214955	68214994	40	*	S01_phastCons_148	2	-0.069431	-0.55598	0.29618	0.42371	0.57822	0.79142	-0.0073435	-0.058776	0.90082	0.93928	0.95313	0.97885	0.049907	0.3996	0.65352	0.76472	0.68945	0.80282	0	0	0	0	0	0	0	-0.0329836	0.316013	0.721352
chr1	68215331	68215373	43	*	S01_phastCons_149	2	-0.40343	-2.1776	2.02795e-05	0	0.029433	0.36375	-0.42637	-2.3003	0.00090279	0.017337	0.021431	0.30052	-0.4679	-2.5254	0.0029985	0.053602	0.011555	0.15712	0	0	0	0	0	0	0	-2.44099	-2.14266	-1.90852
chr1	68215602	68215629	28	*	S01_phastCons_150	1	0.13639	0.52968	0.17308	0.29008	0.59634	0.80397	0.22707	0.88164	0.1203	0.28157	0.37797	0.63261	0.041562	0.1614	0.77188	0.84939	0.87178	0.92234	0	0	0	0	0	0	0	1.45091	1.69145	0.678969
chr1	68215631	68215659	29	*	S01_phastCons_151	2	-0.19721	-1.4654	0.015412	0.048627	0.14282	0.4484	-0.20117	-1.4948	0.050298	0.15553	0.13498	0.4411	-0.33753	-2.508	0.012091	0.067384	0.012143	0.15754	0	0	0	0	0	0	0	-0.954224	-0.821279	-1.24639
chr1	68215672	68215694	23	*	S01_phastCons_152	1	-0.020757	-0.14612	0.7675	0.83846	0.88383	0.95996	-0.032669	-0.22995	0.72823	0.83513	0.81813	0.90915	-0.11047	-0.77767	0.36357	0.51092	0.43676	0.6106	0	0	0	0	0	0	0	0.317938	0.167414	-0.0931808
chr1	68215696	68215719	24	*	S01_phastCons_153	2	-0.1962	-2.0849	0.015831	0.04965	0.037083	0.37096	-0.057995	-0.6161	0.51781	0.67522	0.53783	0.74327	-0.21416	-2.2755	0.060519	0.1623	0.022876	0.1759	0	0	0	0	0	0	0	-0.946942	0.0188116	-0.619808
chr1	68215728	68215766	39	*	S01_phastCons_154	1	-0.082393	-1.2511	0.31172	0.44015	0.21088	0.50823	0.045639	0.69295	0.66413	0.7892	0.48834	0.70941	-0.076007	-1.1541	0.50724	0.64754	0.24845	0.44425	0	0	0	0	0	0	0	-0.126435	0.626892	0.0818521
chr1	68215794	68215824	31	*	S01_phastCons_155	1	-0.24522	-1.6825	0.047816	0.11545	0.092476	0.40591	-0.14965	-1.0265	0.2119	0.39084	0.30468	0.58107	0.097293	0.66752	0.43198	0.57937	0.50444	0.66731	0	0	0	0	0	0	0	-1.30036	-0.518981	0.962019
chr1	68215826	68215857	32	*	S01_phastCons_156	2	-0.10646	-0.7454	0.15676	0.27041	0.45603	0.70704	0.19541	1.3672	0.074996	0.2063	0.17158	0.47399	0.031678	0.22163	0.7981	0.86898	0.8246	0.8951	0	0	0	0	0	0	0	-0.299949	1.50568	0.62877
chr1	68215859	68215890	32	*	S01_phastCons_157	2	-0.13502	-1.532	0.086829	0.17977	0.12552	0.43722	-0.10584	-1.2008	0.26603	0.44989	0.22983	0.51878	-0.092475	-1.0493	0.35612	0.50422	0.29406	0.48817	0	0	0	0	0	0	0	-0.505856	-0.261923	-0.0017866
chr1	68215935	68215974	40	*	S01_phastCons_158	2	-0.10525	-1.3022	0.16099	0.27519	0.19285	0.49493	-0.21587	-2.6708	0.036047	0.12422	0.0075681	0.24772	-0.10345	-1.2799	0.30959	0.46053	0.20058	0.3989	0	0	0	0	0	0	0	-0.291226	-0.907532	-0.0575271
chr1	68215977	68216005	29	*	S01_phastCons_159	2	-0.1997	-1.6984	0.014283	0.045812	0.089424	0.40362	-0.25334	-2.1541	0.015541	0.071304	0.031233	0.30836	-0.12382	-1.0532	0.23221	0.38555	0.29227	0.48698	0	0	0	0	0	0	0	-0.972176	-1.12739	-0.160984
chr1	68216007	68216035	29	*	S01_phastCons_160	2	-0.19484	-1.3321	0.016573	0.050967	0.18283	0.48465	-0.27567	-1.8842	0.010995	0.057993	0.059535	0.35441	-0.39736	-2.7164	0.0061906	0.059498	0.006599	0.14312	0	0	0	0	0	0	0	-0.937137	-1.25841	-1.55026
chr1	68216192	68216234	43	*	S01_phastCons_161	2	0.0012031	0.0082064	0.95386	0.97092	0.99345	0.99845	0.069985	0.47711	0.50856	0.66806	0.63328	0.79957	0.025633	0.17485	0.8484	0.90423	0.8612	0.91708	0	0	0	0	0	0	0	0.476262	0.769744	0.598068
chr1	68216255	68216281	27	*	S01_phastCons_162	1	-0.011279	-0.10373	0.85565	0.90481	0.91739	0.97167	-0.03121	-0.28695	0.74042	0.84179	0.77415	0.88459	-0.27109	-2.4928	0.080026	0.18683	0.012673	0.15848	0	0	0	0	0	0	0	0.386271	0.175975	-0.908948
chr1	68216283	68216309	27	*	S01_phastCons_163	3	-0.090598	-0.83673	0.14264	0.25455	0.40275	0.66533	-0.14581	-1.3457	0.082799	0.21977	0.1784	0.47847	0.010919	0.10085	0.94203	0.96553	0.91967	0.95301	0	0	0	0	0	0	0	-0.18559	-0.49645	0.523337
chr1	68216311	68216337	27	*	S01_phastCons_164	1	0.10189	0.43041	0.27325	0.39733	0.66689	0.85382	-0.034892	-0.14735	0.72023	0.82948	0.88286	0.94225	0.19735	0.83362	0.12394	0.24864	0.40449	0.58283	0	0	0	0	0	0	0	1.20218	0.15437	1.4702
chr1	68216367	68216393	27	*	S01_phastCons_165	3	-0.20414	-1.7685	0.0032242	0.016892	0.076977	0.39692	-0.025078	-0.21722	0.71669	0.82693	0.82804	0.91348	-0.28527	-2.4712	0.0088022	0.062585	0.013467	0.16096	0	0	0	0	0	0	0	-1.00419	0.211955	-0.980966
chr1	68216395	68216421	27	*	S01_phastCons_166	1	-0.099219	-0.72006	0.24778	0.37179	0.47149	0.71881	0.081917	0.59436	0.48467	0.65257	0.55227	0.74927	0.04262	0.30929	0.76792	0.84818	0.7571	0.84939	0	0	0	0	0	0	0	-0.247744	0.839756	0.684343
chr1	68226108	68226146	39	*	S03_phastCons_99	2	-0.26802	-1.7078	3.4358e-05	0.00029197	0.087681	0.73591	-0.40089	-2.5542	2.02795e-05	0	0.010643	0.32619	-0.26821	-1.7089	0.025185	0.10608	0.087478	0.28612	0	0	0	0	0	0	0	-1.46474	-1.99315	-0.894321
chr1	68231951	68231990	40	*	S02_phastCons_137	2	-0.14426	-1.4913	0.015697	0.041632	0.13589	0.44776	-0.18567	-1.9195	0.016758	0.048122	0.054925	0.25683	-0.23892	-2.47	0.023652	0.092403	0.01351	0.13292	0	0	0	0	0	0	0	-0.572473	-0.730331	-0.745561
chr1	68232294	68232334	41	*	S02_phastCons_138	2	-0.032488	-0.50104	0.45261	0.58323	0.61634	0.83389	-0.060369	-0.93108	0.35075	0.48993	0.35181	0.55939	-0.036961	-0.57005	0.70097	0.81811	0.56864	0.70949	0	0	0	0	0	0	0	0.233362	0.00488201	0.280161
chr1	68258358	68258392	35	*	S04_phastCons_170	2	-0.2794	-2.1376	2.02795e-05	0	0.032547	0.40114	-0.17142	-1.31	0.034609	0.099295	0.19021	0.48084	-0.21547	-1.6433	0.0426	0.14883	0.10031	0.30697	0	0	0	0	0	0	0	-1.54678	-0.646718	-0.626461
chr1	68258557	68258587	31	*	S04_phastCons_171	2	-0.27839	-1.6797	2.02795e-05	0	0.093006	0.48477	-0.31998	-1.9291	0.00036883	0.0033708	0.053721	0.33822	-0.33894	-2.041	0.0019056	0.017639	0.041246	0.22641	0	0	0	0	0	0	0	-1.5395	-1.51841	-1.25355
chr1	68258589	68258620	32	*	S04_phastCons_172	2	-0.067489	-0.59234	0.21915	0.35933	0.55363	0.83044	-0.023901	-0.20922	0.62096	0.76108	0.83427	0.92896	-0.11007	-0.95968	0.25363	0.4513	0.33722	0.53229	0	0	0	0	0	0	0	-0.0189825	0.218861	-0.0911492
chr1	68259570	68259608	39	*	S04_phastCons_173	2	-0.17555	-1.1778	0.00043031	0.0014561	0.23889	0.61489	-0.22939	-1.5349	0.011403	0.048602	0.12481	0.41127	-0.30312	-2.0206	0.0086676	0.053868	0.043317	0.22898	0	0	0	0	0	0	0	-0.798063	-0.986862	-1.07162
chr1	68259690	68259731	42	*	S04_phastCons_174	2	0.030806	0.25706	0.49756	0.6377	0.79713	0.94017	0.0078539	0.065406	0.98774	0.99228	0.94785	0.97916	-0.22611	-1.8779	0.034609	0.1317	0.0604	0.25743	0	0	0	0	0	0	0	0.689689	0.405185	-0.680501
chr1	68261207	68261235	29	*	S04_phastCons_175	2	0.041955	0.725	0.37529	0.52588	0.46845	0.78185	-0.00097999	-0.016931	0.89998	0.94438	0.98649	0.99229	-0.0011259	-0.019446	0.9219	0.96135	0.98449	0.99012	0	0	0	0	0	0	0	0.770069	0.353352	0.462163
chr1	68261237	68261264	28	*	S04_phastCons_176	1	0.18221	0.32166	0.024005	0.059189	0.74771	0.9192	0.46899	0.82604	0.0039957	0.024074	0.40878	0.67018	0.48294	0.84764	0.0080221	0.050435	0.39664	0.58247	0	0	0	0	0	0	0	1.78126	3.11094	2.92067
chr1	68261296	68261323	28	*	S04_phastCons_178	1	-0.17308	-1.2693	0.024005	0.059189	0.20433	0.57963	-0.12668	-0.92859	0.15589	0.29392	0.3531	0.62794	-0.058348	-0.4275	0.53192	0.70442	0.66902	0.79552	0	0	0	0	0	0	0	-0.780255	-0.384203	0.17154
chr1	68261325	68261353	29	*	S04_phastCons_179	2	-0.076917	-1.0797	0.16585	0.2943	0.28028	0.64538	-0.090419	-1.2688	0.17593	0.32016	0.2045	0.49213	-0.14038	-1.969	0.15866	0.33717	0.048949	0.23912	0	0	0	0	0	0	0	-0.0869549	-0.171439	-0.24509
chr1	68261355	68261382	28	*	S04_phastCons_180	1	-0.13143	-0.63478	0.11194	0.2214	0.52557	0.81387	-0.11017	-0.53132	0.18792	0.33446	0.5952	0.79637	-0.033738	-0.16249	0.67586	0.80274	0.87092	0.92522	0	0	0	0	0	0	0	-0.479974	-0.287329	0.296531
chr1	68261384	68261412	29	*	S04_phastCons_181	2	-0.032431	-0.24645	0.52989	0.665	0.80533	0.94275	0.015392	0.11676	0.89507	0.94176	0.90705	0.96017	-0.24241	-1.8281	0.025788	0.1062	0.06753	0.26612	0	0	0	0	0	0	0	0.233773	0.449415	-0.763286
chr1	68261716	68261753	38	*	S04_phastCons_182	2	0.023984	0.30297	0.58789	0.71684	0.76192	0.92572	-0.21263	-2.672	0.015737	0.059743	0.0075407	0.29178	-0.046081	-0.57778	0.57071	0.73349	0.56342	0.71781	0	0	0	0	0	0	0	0.640504	-0.888521	0.233842
chr1	68261794	68261835	42	*	S04_phastCons_183	2	0.088091	0.43249	0.10315	0.20825	0.66539	0.88173	0.25905	1.2694	0.0066697	0.037253	0.20431	0.49194	0.23078	1.1272	0.054925	0.17545	0.25966	0.46163	0	0	0	0	0	0	0	1.10269	1.8791	1.63998
chr1	68315897	68315928	32	*	S06_phastCons_151	2	-0.1357	-1.7025	0.025252	0.066156	0.088653	0.4747	-0.11646	-1.4612	0.1297	0.25907	0.14395	0.42647	-0.034816	-0.43682	0.68645	0.81036	0.66224	0.77776	0	0	0	0	0	0	0	-0.510759	-0.324236	0.291056
chr1	68315930	68315962	33	*	S06_phastCons_152	2	-0.15747	-1.6963	0.01482	0.047799	0.089828	0.4747	-0.1128	-1.2152	0.13923	0.27209	0.22428	0.49991	-0.17127	-1.8445	0.11628	0.27014	0.065118	0.24329	0	0	0	0	0	0	0	-0.667713	-0.302761	-0.401976
chr1	68662508	68662534	27	*	S04_phastCons_184	1	-0.16458	-1.4179	0.039988	0.093329	0.15621	0.54144	0.019452	0.1674	0.82819	0.89997	0.86706	0.94239	0.012938	0.11114	0.9361	0.96763	0.91151	0.94823	0	0	0	0	0	0	0	-0.718973	0.473238	0.533592
chr1	68662565	68662592	28	*	S04_phastCons_185	2	-0.13334	-1.3513	0.011803	0.031775	0.17659	0.55765	-0.10517	-1.0648	0.13339	0.26431	0.28697	0.57139	0.17501	1.771	0.099708	0.24506	0.076565	0.277	0	0	0	0	0	0	0	-0.493744	-0.257991	1.35673
chr1	68662834	68662864	31	*	S04_phastCons_187	1	-0.39191	-1.2476	2.02795e-05	0	0.21219	0.5883	-0.46016	-1.4623	2.02795e-05	0	0.14365	0.43253	-0.67574	-2.1397	2.02795e-05	0	0.032382	0.21195	0	0	0	0	0	0	0	-2.35794	-2.34092	-2.96411
chr1	68662866	68662895	30	*	S04_phastCons_188	2	-0.086415	-0.88276	0.12125	0.2363	0.37736	0.71606	-0.19127	-1.951	0.022345	0.07734	0.051052	0.33465	-0.15687	-1.5978	0.11873	0.27751	0.11008	0.31685	0	0	0	0	0	0	0	-0.155432	-0.76319	-0.32884
chr1	68662960	68662989	30	*	S04_phastCons_190	1	-0.13372	-0.85311	0.10395	0.2087	0.3936	0.72629	-0.18924	-1.205	0.071953	0.16896	0.2282	0.51447	0.068526	0.43611	0.54412	0.71279	0.66276	0.7923	0	0	0	0	0	0	0	-0.496484	-0.751278	0.815916
chr1	74167680	74167707	28	*	S05_phastCons_101	4	-0.18871	-2.051	2.02795e-05	0	0.040263	0.38782	-0.025166	-0.27361	0.53749	0.66399	0.78438	0.8934	-0.071032	-0.77175	0.33831	0.51879	0.44026	0.59661	0	0	0	0	0	0	0	-0.892942	0.211438	0.107119
chr1	74167709	74167737	29	*	S05_phastCons_102	2	-0.0081474	-0.04145	0.77774	0.84401	0.96694	0.99112	0.16595	0.84434	0.050816	0.11749	0.39848	0.65465	0.2988	1.5202	0.019884	0.095385	0.12847	0.30629	0	0	0	0	0	0	0	0.408849	1.33283	1.98545
chr1	74167739	74167766	28	*	S05_phastCons_103	1	-0.21295	-1.1113	0.012135	0.030936	0.26645	0.59988	-0.18281	-0.95399	0.072434	0.1564	0.34009	0.60621	-0.25196	-1.3148	0.060197	0.16368	0.18857	0.36831	0	0	0	0	0	0	0	-1.0677	-0.71355	-0.811789
chr1	74167768	74167796	29	*	S05_phastCons_104	2	-0.27377	-1.962	2.02795e-05	0	0.049759	0.39714	-0.3232	-2.3163	2.02795e-05	0	0.020542	0.31948	-0.38416	-2.7528	0.0054045	0.060113	0.0059094	0.11387	0	0	0	0	0	0	0	-1.50619	-1.5373	-1.48321
chr1	74167857	74167884	28	*	S05_phastCons_105	1	-0.20018	-0.82569	0.016111	0.038852	0.40898	0.70953	-0.0016778	-0.0069228	0.90082	0.93189	0.99448	0.99707	-0.19199	-0.79154	0.15252	0.30253	0.42863	0.58643	0	0	0	0	0	0	0	-0.975636	0.349257	-0.50721
chr1	74167916	74167943	28	*	S05_phastCons_107	1	-0.03319	-0.15565	0.56876	0.67772	0.87631	0.95865	0.082123	0.38531	0.37988	0.52585	0.70001	0.84603	0.25372	1.19	0.10027	0.22893	0.23406	0.41209	0	0	0	0	0	0	0	0.228301	0.840965	1.75649
chr1	74167975	74168002	28	*	S05_phastCons_109	1	-0.08211	-0.14931	0.18844	0.28659	0.88131	0.96161	-0.11134	-0.2025	0.20432	0.33619	0.83953	0.92332	-0.049745	-0.090405	0.65687	0.77735	0.92797	0.95708	0	0	0	0	0	0	0	-0.124395	-0.294194	0.215233
chr1	74367361	74367388	28	*	S02_phastCons_139	2	-0.16257	-1.7052	0.0083083	0.023955	0.088155	0.40207	-0.16548	-1.7367	0.029415	0.075226	0.082439	0.2917	-0.13829	-1.4514	0.17493	0.34101	0.14667	0.3236	0	0	0	0	0	0	0	-0.704482	-0.611865	-0.234475
chr1	74367390	74367417	28	*	S02_phastCons_140	1	0.087536	0.85627	0.21153	0.32874	0.39185	0.67872	0.17948	1.7579	0.08775	0.17488	0.078765	0.28654	0.044092	0.43173	0.65674	0.78946	0.66593	0.7806	0	0	0	0	0	0	0	1.09869	1.41221	0.691819
chr1	74367419	74367446	28	*	S02_phastCons_141	1	-0.16564	-1.1237	0.044158	0.095782	0.26112	0.5672	-0.095006	-0.64522	0.24773	0.38164	0.51878	0.69683	-0.068837	-0.46759	0.5154	0.68409	0.64008	0.76262	0	0	0	0	0	0	0	-0.726615	-0.198353	0.118268
chr1	74367448	74367475	28	*	S02_phastCons_142	1	-0.48335	-1.8114	2.02795e-05	0	0.070074	0.38361	-0.3781	-1.4174	2.02795e-05	0	0.15638	0.37392	-0.25872	-0.96995	0.059996	0.16695	0.33207	0.51537	0	0	0	0	0	0	0	-3.01719	-1.85943	-0.846122
chr1	74367506	74367533	28	*	S02_phastCons_144	2	-0.31351	-1.7718	2.02795e-05	0	0.076435	0.3893	-0.2813	-1.5906	0.00042425	0.0023739	0.1117	0.32595	-0.42456	-2.4002	2.02795e-05	0	0.016388	0.13997	0	0	0	0	0	0	0	-1.7927	-1.29145	-1.6884
chr1	74367535	74367562	28	*	S02_phastCons_145	1	-0.12605	-1.3357	0.096023	0.17845	0.18164	0.49806	-0.060488	-0.64106	0.42729	0.56332	0.52148	0.69823	-0.15191	-1.6099	0.22379	0.3955	0.10742	0.27696	0	0	0	0	0	0	0	-0.441186	0.00418377	-0.303649
chr1	74367564	74367591	28	*	S02_phastCons_146	1	-0.1677	-1.0351	0.044158	0.095782	0.30061	0.60181	-0.2021	-1.2476	0.056107	0.1236	0.21219	0.42916	-0.010644	-0.065708	0.8916	0.93542	0.94761	0.97025	0	0	0	0	0	0	0	-0.741467	-0.826735	0.413822
chr1	74367593	74367620	28	*	S02_phastCons_147	1	-0.13949	-0.45273	0.072194	0.14068	0.65075	0.85209	-0.12189	-0.3958	0.18381	0.30736	0.69225	0.82115	-0.32869	-1.067	0.027895	0.10161	0.28598	0.46892	0	0	0	0	0	0	0	-0.538083	-0.356097	-1.20149
chr1	74367622	74367649	28	*	S02_phastCons_148	2	-0.17028	-1.166	0.0059395	0.019467	0.24361	0.55392	-0.29672	-2.032	0.00014142	0.00088203	0.042152	0.24059	-0.26792	-1.8349	0.0098639	0.047409	0.066518	0.22345	0	0	0	0	0	0	0	-0.760068	-1.38193	-0.892848
chr1	74367651	74367678	28	*	S02_phastCons_149	1	-0.20251	-0.90367	0.01994	0.050245	0.36617	0.656	-0.44338	-1.9784	2.02795e-05	0	0.047887	0.24641	-0.36786	-1.6417	0.011879	0.052418	0.10065	0.26637	0	0	0	0	0	0	0	-0.992435	-2.24246	-1.40043
chr1	74367680	74367707	28	*	S02_phastCons_150	1	-0.28859	-1.2781	0.0039951	0.013574	0.20123	0.51519	-0.25454	-1.1278	0.024076	0.064397	0.2594	0.47061	-0.36265	-1.6067	0.011879	0.052418	0.10812	0.27781	0	0	0	0	0	0	0	-1.61304	-1.13443	-1.37397
chr1	74367709	74367737	29	*	S02_phastCons_151	2	0.028514	0.31472	0.58056	0.69008	0.75297	0.90334	-0.034266	-0.37847	0.55708	0.68345	0.70508	0.82958	-0.06651	-0.73466	0.49599	0.66916	0.46255	0.62509	0	0	0	0	0	0	0	0.673164	0.158043	0.130086
chr1	76556260	76556299	40	*	S01_phastCons_167	2	-0.43402	-2.2849	2.02795e-05	0	0.022321	0.35125	-0.48855	-2.5703	9.6727e-05	0.0027397	0.01016	0.25448	-0.35959	-1.8934	0.0097372	0.065016	0.058309	0.22762	0	0	0	0	0	0	0	-2.66154	-2.5075	-1.35843
chr1	76625830	76625863	34	*	S02_phastCons_152	2	0.16667	1.5574	0.00898	0.025451	0.11938	0.4371	0.080592	0.75321	0.28407	0.42068	0.45132	0.64687	0.18655	1.7438	0.074987	0.1953	0.081196	0.2435	0	0	0	0	0	0	0	1.66922	0.831981	1.41534
chr1	77012170	77012197	28	*	S02_phastCons_153	1	-0.25042	-0.90589	0.0079901	0.023287	0.36499	0.6551	-0.34856	-1.261	0.0040304	0.016113	0.2073	0.42636	-0.45201	-1.6352	2.02795e-05	0	0.10201	0.26859	0	0	0	0	0	0	0	-1.33785	-1.6861	-1.82782
chr1	77012228	77012255	28	*	S02_phastCons_155	3	-0.022127	-0.415	0.53491	0.653	0.67814	0.86656	0.024344	0.45669	0.74828	0.83327	0.64789	0.79211	-0.013936	-0.26144	0.86816	0.92351	0.79376	0.87376	0	0	0	0	0	0	0	0.308061	0.501942	0.397102
chr1	77012286	77012313	28	*	S02_phastCons_157	2	-0.22592	-1.5502	0.00021213	0.0010042	0.12109	0.43821	-0.20181	-1.385	0.011101	0.035581	0.16605	0.38467	-0.26921	-1.8475	0.0095103	0.046101	0.06468	0.22135	0	0	0	0	0	0	0	-1.16121	-0.825034	-0.8994
chr1	77012315	77012342	28	*	S02_phastCons_158	2	-0.015083	-0.21211	0.68121	0.77242	0.83202	0.93406	0.10015	1.4096	0.18363	0.30736	0.15866	0.37555	0.16715	2.3529	0.10907	0.24641	0.01863	0.14569	0	0	0	0	0	0	0	0.358846	0.946739	1.31681
chr1	77012344	77012371	28	*	S02_phastCons_159	1	-0.30332	-1.7112	0.0039951	0.013574	0.087044	0.39982	-0.24178	-1.3641	0.028142	0.072331	0.17252	0.39132	-0.23681	-1.3361	0.092028	0.22315	0.1815	0.36014	0	0	0	0	0	0	0	-1.71924	-1.05956	-0.734844
chr1	77012373	77012400	28	*	S02_phastCons_160	3	-0.20766	-2.0867	7.0709e-05	0.00036969	0.036914	0.3386	-0.25199	-2.5323	7.0709e-05	0.00047904	0.011331	0.19144	-0.25137	-2.5262	0.0028637	0.017401	0.011531	0.12926	0	0	0	0	0	0	0	-1.02956	-1.11947	-0.808793
chr1	77012402	77012429	28	*	S02_phastCons_161	1	-0.054674	-0.69003	0.36815	0.49907	0.49018	0.75413	-0.063897	-0.80652	0.40339	0.54063	0.41994	0.6214	0.047195	0.59575	0.64483	0.78162	0.55134	0.69759	0	0	0	0	0	0	0	0.073409	-0.0158188	0.707578
chr1	77012431	77012458	28	*	S02_phastCons_162	1	-0.011323	-0.089705	0.77663	0.8497	0.92852	0.97742	0.075124	0.59522	0.41177	0.54797	0.5517	0.72092	0.073869	0.58528	0.48482	0.66007	0.55836	0.70192	0	0	0	0	0	0	0	0.385954	0.799898	0.843052
chr1	77012460	77012487	28	*	S02_phastCons_163	2	-0.19448	-1.6312	0.0015556	0.0062147	0.10284	0.42032	-0.25097	-2.1052	0.0014849	0.0070234	0.035273	0.23175	-0.24581	-2.062	0.019056	0.077387	0.039209	0.18829	0	0	0	0	0	0	0	-0.934541	-1.11348	-0.780554
chr1	77012489	77012516	28	*	S02_phastCons_164	2	-0.29614	-2.0322	2.02795e-05	0	0.042132	0.344	-0.29866	-2.05	0.00014142	0.00088203	0.040367	0.23805	-0.37446	-2.5702	0.00028284	0.0025437	0.010165	0.12409	0	0	0	0	0	0	0	-1.66747	-1.39331	-1.43395
chr1	77012518	77012546	29	*	S02_phastCons_165	2	-0.1331	-1.0221	0.023334	0.057567	0.30674	0.60621	-0.26276	-2.0178	0.00091922	0.0046847	0.043614	0.24119	-0.34097	-2.618	0.00067173	0.0051913	0.0088442	0.12268	0	0	0	0	0	0	0	-0.492014	-1.18266	-1.26386
chr1	77012557	77012589	33	*	S02_phastCons_166	2	-0.26953	-1.8366	3.5354e-05	0.0001998	0.066275	0.37604	-0.26765	-1.8241	0.00070709	0.0037071	0.068137	0.27372	-0.39545	-2.6946	0.00010606	0.0010274	0.0070467	0.11724	0	0	0	0	0	0	0	-1.47562	-1.21136	-1.54056
chr1	77012626	77012659	34	*	S02_phastCons_168	4	-0.19431	-3.0997	2.02795e-05	0	0.001937	0.15219	-0.094006	-1.5009	0.071593	0.15167	0.13339	0.34778	-0.053657	-0.85676	0.48428	0.65967	0.39158	0.56785	0	0	0	0	0	0	0	-0.933316	-0.192486	0.195365
chr1	77012955	77012978	24	*	S02_phastCons_169	3	-0.23815	-2.2418	2.02795e-05	0	0.024972	0.32907	-0.25909	-2.439	2.02795e-05	0	0.014727	0.19978	-0.20155	-1.8974	0.019197	0.077794	0.057778	0.21321	0	0	0	0	0	0	0	-1.24939	-1.16113	-0.555764
chr1	77012980	77013003	24	*	S02_phastCons_170	1	0.085325	1.9709	0.21952	0.33735	0.048731	0.35618	0.025948	0.5994	0.76878	0.84809	0.54891	0.71971	0.015737	0.36353	0.85611	0.91863	0.71621	0.81588	0	0	0	0	0	0	0	1.08275	0.511354	0.547807
chr1	77013086	77013117	32	*	S02_phastCons_172	5	-0.20349	-2.2571	2.02795e-05	0	0.024003	0.32873	-0.25143	-2.7892	2.02795e-05	0	0.0052833	0.17958	-0.26958	-2.9906	2.02795e-05	0	0.0027843	0.092625	0	0	0	0	0	0	0	-0.9995	-1.11618	-0.901279
chr1	77013119	77013150	32	*	S02_phastCons_173	1	-0.14404	-1.0841	0.068163	0.13426	0.2783	0.58272	-0.15763	-1.1866	0.11593	0.21838	0.23539	0.44898	-0.049685	-0.37404	0.60725	0.75416	0.70837	0.81168	0	0	0	0	0	0	0	-0.570887	-0.565804	0.215538
chr1	77013152	77013183	32	*	S02_phastCons_174	1	0.10655	0.87511	0.13958	0.23847	0.38151	0.67046	0.05099	0.41886	0.55188	0.67884	0.67532	0.81127	-0.22756	-1.8688	0.10012	0.23522	0.061656	0.218	0	0	0	0	0	0	0	1.23578	0.658289	-0.687865
chr1	81122472	81122499	28	*	S01_phastCons_169	2	-0.10463	-1.1554	0.16215	0.27655	0.24793	0.54099	-0.096703	-1.0678	0.3064	0.49419	0.2856	0.56528	-0.1244	-1.3737	0.23011	0.38381	0.16955	0.36786	0	0	0	0	0	0	0	-0.286756	-0.208311	-0.163929
chr1	81122531	81122558	28	*	S01_phastCons_171	2	-0.14168	-0.80993	0.072932	0.15649	0.41798	0.67776	0.022649	0.12946	0.84427	0.90508	0.897	0.95061	-0.19891	-1.1369	0.07793	0.18635	0.25557	0.45242	0	0	0	0	0	0	0	-0.553873	0.491996	-0.542355
chr1	81122560	81122588	29	*	S01_phastCons_172	2	-0.13302	-1.3815	0.091278	0.18552	0.16712	0.47104	0.04261	0.44248	0.69063	0.81121	0.65814	0.81437	-0.048179	-0.50033	0.59574	0.72007	0.61684	0.75054	0	0	0	0	0	0	0	-0.491437	0.609119	0.223187
chr1	81122649	81122677	29	*	S01_phastCons_173	1	0.0045998	0.024723	0.97682	0.9854	0.98028	0.9926	-0.14974	-0.80411	0.2119	0.39084	0.42133	0.66182	0.13284	0.71392	0.31578	0.4656	0.47528	0.64491	0	0	0	0	0	0	0	0.500751	-0.519509	1.14256
chr1	81122768	81122795	28	*	S01_phastCons_175	1	-0.28442	-1.3941	0.023988	0.066816	0.1633	0.46851	0.047331	0.23197	0.6563	0.785	0.81656	0.90815	-0.032211	-0.15788	0.71972	0.81467	0.87455	0.924	0	0	0	0	0	0	0	-1.58298	0.63682	0.304286
chr1	81122886	81122913	28	*	S01_phastCons_176	2	-0.43322	-2.0175	2.02795e-05	0	0.043642	0.38098	-0.5849	-2.7222	2.02795e-05	0	0.0064842	0.24475	-0.3659	-1.704	0.0092536	0.064278	0.088376	0.2663	0	0	0	0	0	0	0	-2.65577	-3.07284	-1.39047
chr1	81122915	81122943	29	*	S01_phastCons_177	2	-0.38056	-2.0771	3.2242e-05	0.0003413	0.037796	0.37096	-0.32673	-1.7831	0.0062873	0.042516	0.074578	0.36861	-0.38034	-2.0758	0.0077059	0.059498	0.037912	0.20117	0	0	0	0	0	0	0	-2.27611	-1.55801	-1.46381
chr1	81122945	81122973	29	*	S01_phastCons_178	2	-0.50744	-2.3055	2.02795e-05	0	0.021139	0.35125	-0.49947	-2.2671	9.6727e-05	0.0027397	0.023383	0.30147	-0.60266	-2.7374	3.2242e-05	0.0014184	0.0061936	0.14261	0	0	0	0	0	0	0	-3.19087	-2.57158	-2.59295
chr1	81122975	81123002	28	*	S01_phastCons_179	1	-0.23467	-0.67486	0.051814	0.12156	0.49976	0.74075	0.19312	0.55526	0.16031	0.33202	0.57872	0.76623	-0.17093	-0.49153	0.22367	0.3764	0.62305	0.75398	0	0	0	0	0	0	0	-1.2243	1.49225	-0.400249
chr1	81123004	81123032	29	*	S01_phastCons_180	2	-0.099154	-0.69465	0.18024	0.29917	0.48727	0.73125	-0.13438	-0.94103	0.17372	0.34919	0.34669	0.61159	-0.33987	-2.3804	0.011575	0.067384	0.017295	0.16607	0	0	0	0	0	0	0	-0.247276	-0.429383	-1.25827
chr1	81123034	81123061	28	*	S01_phastCons_181	2	-0.16591	-1.5564	0.03911	0.098139	0.11962	0.43254	-0.04822	-0.45222	0.57966	0.72755	0.65111	0.80964	-0.09108	-0.85422	0.36273	0.51067	0.39298	0.57194	0	0	0	0	0	0	0	-0.728562	0.0761672	0.00529841
chr1	81123063	81123091	29	*	S01_phastCons_182	3	-0.27557	-2.2754	6.4485e-05	0.00065574	0.02288	0.35125	-0.27346	-2.2568	0.0043205	0.033796	0.024021	0.30147	-0.24551	-2.0275	0.016089	0.076651	0.042611	0.20873	0	0	0	0	0	0	0	-1.51917	-1.24545	-0.779031
chr1	81123123	81123150	28	*	S01_phastCons_184	2	-0.047287	-0.40191	0.43624	0.56141	0.68775	0.86288	0.15758	1.3391	0.15073	0.32104	0.18055	0.47907	-0.09365	-0.79591	0.35086	0.49922	0.42609	0.60069	0	0	0	0	0	0	0	0.126667	1.28371	-0.00775427
chr1	81123182	81123209	28	*	S01_phastCons_186	1	-0.32061	-0.70718	0.0080929	0.029863	0.47945	0.72587	-1.0133	-2.2292	2.02795e-05	0	0.025799	0.30147	-0.20363	-0.44908	0.14358	0.27684	0.65338	0.77547	0	0	0	0	0	0	0	-1.84389	-5.58651	-0.566328
chr1	81123211	81123239	29	*	S01_phastCons_187	2	-0.1526	-1.0865	0.056521	0.1299	0.27728	0.5649	-0.13363	-0.95098	0.17585	0.35119	0.34161	0.60681	-0.087286	-0.62154	0.38033	0.52909	0.53424	0.68997	0	0	0	0	0	0	0	-0.632602	-0.424982	0.0245676
chr1	81123241	81123269	29	*	S01_phastCons_188	2	-0.22198	-1.3807	0.0085765	0.031257	0.16737	0.47104	-0.081405	-0.5059	0.37869	0.56344	0.61293	0.78651	0.32506	2.0127	0.00090279	0.0224	0.044143	0.21061	0	0	0	0	0	0	0	-1.13281	-0.118548	2.11882
chr1	81123474	81123501	28	*	S01_phastCons_189	2	-0.051112	-0.54834	0.40883	0.53621	0.58346	0.79486	0.019266	0.20658	0.8718	0.92218	0.83634	0.91739	-0.15276	-1.6383	0.15667	0.29404	0.10135	0.28502	0	0	0	0	0	0	0	0.0990897	0.472146	-0.307966
chr1	81123533	81123561	29	*	S01_phastCons_191	1	-0.10733	-0.45829	0.22373	0.34617	0.64674	0.83963	0.021287	0.090817	0.8237	0.89282	0.92764	0.96611	-0.032304	-0.13791	0.71972	0.81467	0.89031	0.93445	0	0	0	0	0	0	0	-0.306222	0.484005	0.303814
chr1	81123563	81123590	28	*	S01_phastCons_192	4	-0.20626	-1.6611	0.00041915	0.0034621	0.09669	0.41158	-0.15422	-1.2417	0.038336	0.1298	0.21436	0.50595	-0.20245	-1.6304	0.019249	0.085004	0.10302	0.28745	0	0	0	0	0	0	0	-1.01947	-0.545796	-0.560335
chr1	81123592	81123620	29	*	S01_phastCons_193	2	-0.075332	-1.0532	0.26816	0.39194	0.29227	0.57825	-0.016251	-0.22698	0.82222	0.89282	0.82044	0.90992	-0.14388	-2.011	0.17743	0.32238	0.044327	0.21079	0	0	0	0	0	0	0	-0.0755277	0.263748	-0.262866
chr1	81123622	81123650	29	*	S01_phastCons_194	1	-0.19336	-1.1642	0.091698	0.18552	0.24436	0.53808	-0.27799	-1.6736	0.051943	0.1581	0.094201	0.39484	-0.26163	-1.5752	0.080026	0.18683	0.11521	0.30407	0	0	0	0	0	0	0	-0.926466	-1.27203	-0.860902
chr1	81123652	81123680	29	*	S01_phastCons_195	1	-0.34981	-1.2236	0.0040626	0.018764	0.22111	0.51388	-0.58795	-2.056	0.0040303	0.0323	0.039781	0.32323	-0.38392	-1.3428	0.023956	0.090061	0.17933	0.37847	0	0	0	0	0	0	0	-2.05441	-3.09074	-1.482
chr1	81123682	81123709	28	*	S01_phastCons_196	1	-0.23496	-0.87447	0.051814	0.12156	0.38186	0.65181	0.15933	0.59292	0.22051	0.40006	0.55324	0.74978	-0.22564	-0.83975	0.09979	0.21374	0.40105	0.57959	0	0	0	0	0	0	0	-1.22639	1.29398	-0.678113
chr1	81123741	81123769	29	*	S01_phastCons_198	1	-0.48682	-0.87456	2.02795e-05	0	0.38181	0.65181	-0.71476	-1.282	0.0040303	0.0323	0.19986	0.49312	-0.73069	-1.3121	0.0039658	0.054788	0.18948	0.38879	0	0	0	0	0	0	0	-3.04221	-3.83481	-3.24319
chr1	81123771	81123799	29	*	S01_phastCons_199	2	-0.30136	-0.79445	0.00077382	0.0055944	0.42694	0.68272	0.16023	0.42389	0.1438	0.31515	0.67164	0.82241	0.052454	0.13891	0.6365	0.75247	0.88952	0.93393	0	0	0	0	0	0	0	-1.70511	1.29926	0.734288
chr1	81916949	81916983	35	*	S01_phastCons_200	2	-0.63158	-2.6698	2.02795e-05	0	0.0075896	0.34616	-0.58371	-2.4664	2.02795e-05	0	0.013649	0.27635	-0.64537	-2.7279	3.2242e-05	0.0014184	0.0063746	0.14261	0	0	0	0	0	0	0	-4.08587	-3.06586	-2.80987
chr1	81917392	81917431	40	*	S01_phastCons_202	2	-0.15105	-1.2542	0.059262	0.13535	0.20978	0.50712	-0.17014	-1.4122	0.095921	0.24236	0.15788	0.46285	-0.28974	-2.4055	0.019281	0.085004	0.016151	0.16607	0	0	0	0	0	0	0	-0.621427	-0.639208	-1.00367
chr1	81918545	81918576	32	*	S01_phastCons_203	2	-0.32626	-2.0127	0.00035467	0.0029932	0.044148	0.38155	-0.36983	-2.2809	0.0039658	0.0323	0.022555	0.30052	-0.40364	-2.4899	0.0060293	0.059498	0.012777	0.15848	0	0	0	0	0	0	0	-1.88463	-1.8109	-1.58215
chr1	81918578	81918609	32	*	S01_phastCons_204	2	-0.45781	-2.2459	2.02795e-05	0	0.024713	0.35216	-0.37742	-1.8507	0.0038046	0.0323	0.064217	0.35977	-0.29327	-1.4387	0.018701	0.083936	0.15024	0.34454	0	0	0	0	0	0	0	-2.83305	-1.85544	-1.0216
chr1	81918611	81918642	32	*	S01_phastCons_205	1	-0.34504	-1.3118	0.0080929	0.029863	0.18959	0.49063	-0.0125	-0.047486	0.88389	0.92983	0.96213	0.98272	0.19519	0.74204	0.12797	0.25475	0.45807	0.63002	0	0	0	0	0	0	0	-2.02002	0.285757	1.45922
chr1	81918711	81918741	31	*	S01_phastCons_208	4	-0.17629	-2.364	0.0026439	0.014248	0.018077	0.35125	0.028276	0.37908	0.7626	0.85604	0.70463	0.84343	-0.19236	-2.5793	0.024665	0.091617	0.0099009	0.1524	0	0	0	0	0	0	0	-0.803398	0.525013	-0.509089
chr1	81918743	81918773	31	*	S01_phastCons_209	2	-0.21402	-1.6773	0.010447	0.036652	0.093477	0.40707	-0.29148	-2.2839	0.0089956	0.050635	0.022375	0.30052	-0.22093	-1.7315	0.054135	0.15113	0.083361	0.26129	0	0	0	0	0	0	0	-1.07542	-1.35118	-0.654192
chr1	81918775	81918805	31	*	S01_phastCons_210	1	-0.4067	-1.5855	0.0040626	0.018764	0.11286	0.42556	-0.31551	-1.229	0.035789	0.12347	0.21909	0.50909	-0.56882	-2.2168	0.0079961	0.059498	0.026634	0.18556	0	0	0	0	0	0	0	-2.46457	-1.49218	-2.42108
chr1	81918807	81918837	31	*	S01_phastCons_211	2	-0.049688	-0.6145	0.41893	0.54558	0.53889	0.76791	0.14334	1.772	0.18762	0.36519	0.076396	0.3718	0.033634	0.41594	0.78317	0.85681	0.67746	0.79363	0	0	0	0	0	0	0	0.109356	1.20016	0.638704
chr1	81918980	81919010	31	*	S01_phastCons_214	4	-0.066702	-1.0513	0.19742	0.31635	0.29311	0.57903	0.01782	0.28083	0.87145	0.92218	0.77884	0.88744	-0.072018	-1.1351	0.33432	0.48521	0.25633	0.45339	0	0	0	0	0	0	0	-0.0133085	0.463662	0.102112
chr1	81919012	81919042	31	*	S01_phastCons_215	1	-0.26916	-1.3156	0.023988	0.066816	0.18831	0.48914	0.06756	0.33018	0.54854	0.6994	0.74126	0.86624	-0.3168	-1.5484	0.052072	0.14716	0.12154	0.31246	0	0	0	0	0	0	0	-1.47296	0.755515	-1.1411
chr1	81919442	81919469	28	*	S01_phastCons_216	1	-0.53052	-1.0502	2.02795e-05	0	0.29362	0.57956	-0.36101	-0.71389	0.015863	0.071304	0.47529	0.70119	-0.7781	-1.5396	0.0039658	0.054788	0.12366	0.31501	0	0	0	0	0	0	0	-3.35727	-1.75915	-3.48398
chr1	81919501	81919529	29	*	S01_phastCons_218	1	-0.0059139	-0.041303	0.91936	0.95031	0.96705	0.98827	0.076257	0.53227	0.50459	0.66624	0.59454	0.77772	0.13226	0.92364	0.31578	0.4656	0.35568	0.53902	0	0	0	0	0	0	0	0.424951	0.806545	1.13961
chr1	81919531	81919559	29	*	S01_phastCons_219	1	-0.14695	-1.2906	0.14354	0.25455	0.19683	0.49676	-0.14656	-1.2871	0.2159	0.39528	0.19807	0.49186	-0.1284	-1.1277	0.29179	0.44103	0.25946	0.45645	0	0	0	0	0	0	0	-0.591867	-0.50085	-0.184245
chr1	81919561	81919589	29	*	S01_phastCons_220	3	-0.063244	-1.1538	0.27629	0.4007	0.24859	0.54181	-0.070969	-1.2945	0.36702	0.55244	0.19549	0.49061	-0.17684	-3.226	0.062228	0.16581	0.0012553	0.083575	0	0	0	0	0	0	0	0.0116224	-0.0573143	-0.430265
chr1	81919591	81919619	29	*	S01_phastCons_221	1	-0.091799	-0.69726	0.25588	0.37971	0.48564	0.73059	-0.23546	-1.7872	0.095631	0.24173	0.073912	0.36698	-0.0041616	-0.031606	0.91588	0.94956	0.97479	0.98575	0	0	0	0	0	0	0	-0.194249	-1.02248	0.446745
chr1	81919621	81919649	29	*	S01_phastCons_222	1	-0.05985	-0.3948	0.40819	0.53576	0.69299	0.86523	0.14991	0.98884	0.25249	0.43493	0.32274	0.59252	-0.15589	-1.0283	0.24782	0.39829	0.30381	0.49437	0	0	0	0	0	0	0	0.0360919	1.23871	-0.323863
chr1	81919681	81919709	29	*	S01_phastCons_224	3	0.086748	0.71233	0.18307	0.30315	0.47626	0.72308	0.12315	1.0111	0.1813	0.35753	0.31196	0.58635	0.1481	1.2152	0.085152	0.19577	0.22428	0.42021	0	0	0	0	0	0	0	1.09301	1.08169	1.22006
chr1	81919711	81919739	29	*	S01_phastCons_225	2	-0.4117	-2.061	2.02795e-05	0	0.039304	0.37609	-0.14731	-0.73722	0.14122	0.31119	0.46099	0.69137	-0.25677	-1.2853	0.030501	0.10611	0.19868	0.39744	0	0	0	0	0	0	0	-2.50062	-0.505251	-0.836219
chr1	81919741	81919769	29	*	S01_phastCons_226	1	0.069932	0.94667	0.42915	0.55447	0.3438	0.62194	0.02278	0.30834	0.80764	0.88278	0.75782	0.87521	0.10032	1.358	0.42389	0.57248	0.17447	0.37352	0	0	0	0	0	0	0	0.971773	0.492765	0.977393
chr1	81919801	81919829	29	*	S01_phastCons_228	4	-0.22845	-1.4401	6.4485e-05	0.00065574	0.14984	0.45525	-0.27967	-1.7606	0.00070933	0.014618	0.078311	0.3732	-0.35636	-2.2453	0.00029018	0.0093264	0.024746	0.18062	0	0	0	0	0	0	0	-1.17945	-1.28188	-1.34202
chr1	81919901	81919928	28	*	S01_phastCons_230	1	0.16785	0.46712	0.10476	0.20511	0.64041	0.83493	0.4159	1.1574	0.0080606	0.047727	0.24712	0.53136	0.20677	0.57542	0.10392	0.22015	0.56501	0.71511	0	0	0	0	0	0	0	1.67773	2.79943	1.51804
chr1	81919930	81919957	28	*	S01_phastCons_231	1	0.0013127	0.0049157	0.98336	0.98926	0.99608	0.99968	-0.41549	-1.5547	0.0040303	0.0323	0.12002	0.42135	0.00081519	0.0030525	0.94	0.96452	0.99756	0.99821	0	0	0	0	0	0	0	0.477053	-2.07882	0.472022
chr1	82298247	82298269	23	*	S06_phastCons_153	2	-0.12347	-0.58596	0.035847	0.084586	0.5579	0.82239	-0.17391	-0.82535	0.029347	0.089761	0.40917	0.6597	-0.059032	-0.28006	0.53559	0.69673	0.77943	0.86317	0	0	0	0	0	0	0	-0.422585	-0.661328	0.168066
chr1	82298361	82298394	34	*	S06_phastCons_154	2	-0.46585	-2.147	2.02795e-05	0	0.03179	0.4148	-0.4153	-1.9146	2.02795e-05	0	0.055538	0.34489	-0.22022	-1.0155	0.058791	0.19167	0.30988	0.48911	0	0	0	0	0	0	0	-2.89102	-2.0777	-0.650586
chr1	82299333	82299359	27	*	S06_phastCons_155	2	-0.07429	-0.62837	0.16536	0.28504	0.52976	0.807	-0.076539	-0.64751	0.29617	0.45557	0.5173	0.7315	-0.20637	-1.7438	0.070491	0.20559	0.081199	0.25846	0	0	0	0	0	0	0	-0.0680152	-0.0899967	-0.580244
chr1	82299361	82299387	27	*	S06_phastCons_156	2	-0.031813	-0.48189	0.54602	0.68048	0.62989	0.86128	-0.052267	-0.79172	0.443	0.59877	0.42852	0.67103	0.0090739	0.13744	0.99298	0.99573	0.89068	0.93505	0	0	0	0	0	0	0	0.238228	0.0524211	0.513966
chr1	82299464	82299491	28	*	S06_phastCons_157	1	-0.0034983	-0.025657	0.95973	0.97769	0.97953	0.99456	0.013785	0.10115	0.92041	0.95197	0.91943	0.96253	-0.082305	-0.60269	0.49659	0.66812	0.54671	0.68775	0	0	0	0	0	0	0	0.442367	0.439986	0.0498654
chr1	82299493	82299520	28	*	S06_phastCons_158	1	-0.32603	-1.3342	0.0039649	0.017015	0.18215	0.55825	-0.44843	-1.8349	0.0039649	0.018236	0.066528	0.35373	-0.40656	-1.6633	0.031914	0.14879	0.096255	0.27693	0	0	0	0	0	0	0	-1.88297	-2.2721	-1.59698
chr1	82299522	82299550	29	*	S06_phastCons_159	2	-0.2205	-1.0604	0.00061748	0.0042222	0.28897	0.64927	-0.31801	-1.5291	3.2499e-05	0.00042735	0.12625	0.40677	-0.36919	-1.7741	0.00182	0.026923	0.07604	0.2546	0	0	0	0	0	0	0	-1.12214	-1.50685	-1.40718
chr1	82299610	82299638	29	*	S06_phastCons_162	2	-0.10721	-1.2199	0.057849	0.12383	0.22251	0.5954	-0.14705	-1.6732	0.063503	0.15487	0.094295	0.38321	-0.082411	-0.93754	0.40559	0.58771	0.34848	0.52539	0	0	0	0	0	0	0	-0.305356	-0.503725	0.0493271
chr1	82300202	82300228	27	*	S06_phastCons_163	1	0.11312	0.69675	0.17608	0.29868	0.48596	0.78473	0.1206	0.74287	0.22818	0.38282	0.45756	0.68984	0.12825	0.78975	0.35993	0.54495	0.42967	0.59407	0	0	0	0	0	0	0	1.28314	1.06673	1.11925
chr1	82300230	82300256	27	*	S06_phastCons_164	2	-0.076118	-0.55943	0.15531	0.26992	0.57587	0.83445	-0.21956	-1.6135	0.0058499	0.025352	0.10664	0.39245	-0.29814	-2.1903	0.013	0.0818	0.028506	0.18742	0	0	0	0	0	0	0	-0.0811944	-0.929183	-1.04633
chr1	82300286	82300312	27	*	S06_phastCons_166	2	0.023481	0.22387	0.67527	0.78334	0.82286	0.94692	0.10259	0.97819	0.22197	0.37678	0.32798	0.59206	0.23871	2.2761	0.053981	0.18415	0.022839	0.17673	0	0	0	0	0	0	0	0.636878	0.961056	1.68026
chr1	82300597	82300626	30	*	S06_phastCons_167	2	-0.30815	-1.6836	6.4998e-05	0.0007767	0.092252	0.47548	-0.40125	-2.1914	2.02795e-05	0	0.028423	0.29932	-0.45995	-2.5083	0.00025999	0.0071429	0.012133	0.15099	0	0	0	0	0	0	0	-1.75406	-1.99526	-1.86814
chr1	82300628	82300657	30	*	S06_phastCons_168	2	-0.25785	-1.4003	0.000195	0.0017595	0.16144	0.53711	-0.33569	-1.8228	3.2499e-05	0.00042735	0.068337	0.35675	-0.17255	-0.93692	0.11404	0.26947	0.3488	0.52563	0	0	0	0	0	0	0	-1.39142	-1.61058	-0.408477
chr1	82300659	82300688	30	*	S06_phastCons_169	2	-0.17426	-1.2765	0.0097498	0.035608	0.2018	0.57841	-0.34856	-2.5529	3.2499e-05	0.00042735	0.010683	0.26893	-0.3818	-2.7958	0.0013	0.021448	0.0051767	0.12542	0	0	0	0	0	0	0	-0.788762	-1.6861	-1.47123
chr1	82300752	82300781	30	*	S06_phastCons_171	4	-0.34052	-2.4693	2.02795e-05	0	0.013539	0.36567	-0.3765	-2.7303	2.02795e-05	0	0.0063286	0.24555	-0.49952	-3.6168	2.02795e-05	0	0.00029826	0.03009	0	0	0	0	0	0	0	-1.98744	-1.85004	-2.06911
chr1	82300783	82300812	30	*	S06_phastCons_172	2	-0.42308	-2.0575	2.02795e-05	0	0.039637	0.42749	-0.4245	-2.065	2.02795e-05	0	0.038927	0.32131	-0.64111	-3.1096	2.02795e-05	0	0.0018737	0.090793	0	0	0	0	0	0	0	-2.58266	-2.13168	-2.78823
chr1	82300814	82300843	30	*	S06_phastCons_173	2	-0.63345	-2.4809	2.02795e-05	0	0.013104	0.36567	-0.64643	-2.5322	2.02795e-05	0	0.011336	0.27126	-0.37069	-1.4527	0.0017875	0.026764	0.1463	0.33383	0	0	0	0	0	0	0	-4.09935	-3.43388	-1.4148
chr1	82300845	82300874	30	*	S06_phastCons_174	2	-0.44206	-2.306	2.02795e-05	0	0.021109	0.38904	-0.50734	-2.6466	2.02795e-05	0	0.0081316	0.25644	-0.5051	-2.6344	6.4998e-05	0.0024845	0.0084291	0.14119	0	0	0	0	0	0	0	-2.7195	-2.61775	-2.09745
chr1	84207092	84207123	32	*	S05_phastCons_110	2	-0.10842	-1.1901	0.041944	0.085933	0.23401	0.5827	-0.066258	-0.72731	0.30673	0.45495	0.46704	0.70354	-0.22178	-2.4343	0.048844	0.1486	0.01492	0.1437	0	0	0	0	0	0	0	-0.31408	-0.0296721	-0.658509
chr1	84207275	84207302	28	*	S05_phastCons_112	4	-0.27438	-2.8829	2.02795e-05	0	0.0039404	0.24152	-0.17891	-1.8802	0.00057784	0.0036017	0.060079	0.35617	-0.092828	-0.97517	0.22814	0.39477	0.32948	0.50094	0	0	0	0	0	0	0	-1.51059	-0.690666	-0.00357944
chr1	84207333	84207360	28	*	S05_phastCons_114	1	-0.040388	-0.46646	0.47277	0.58961	0.64088	0.85918	-0.13935	-1.6095	0.14426	0.26149	0.10752	0.41069	-0.13663	-1.5777	0.2929	0.46921	0.11464	0.29249	0	0	0	0	0	0	0	0.176406	-0.458545	-0.226044
chr1	84207391	84207418	28	*	S05_phastCons_115	1	-0.34749	-1.4273	2.02795e-05	0	0.15351	0.50304	-0.21094	-0.86652	0.0362	0.088861	0.3862	0.64541	-0.29532	-1.2127	0.048131	0.14735	0.22523	0.40404	0	0	0	0	0	0	0	-2.03769	-0.878605	-1.03201
chr1	84207420	84207447	28	*	S05_phastCons_116	1	-0.055531	-0.95282	0.33256	0.44778	0.34068	0.65557	-0.03169	-0.54386	0.63664	0.74134	0.58654	0.77264	-0.093203	-1.5983	0.43311	0.60546	0.10998	0.28775	0	0	0	0	0	0	0	0.0672303	0.173158	-0.00548401
chr1	84207478	84207505	28	*	S05_phastCons_118	4	-0.19319	-1.9177	2.02795e-05	0	0.055146	0.39845	-0.1901	-1.8873	0.0003399	0.0023175	0.059119	0.3554	-0.11913	-1.1822	0.13124	0.27267	0.23714	0.41491	0	0	0	0	0	0	0	-0.925241	-0.756325	-0.137164
chr1	84207536	84207563	28	*	S05_phastCons_120	3	-0.24501	-1.7061	2.02795e-05	0	0.087986	0.43162	-0.19384	-1.3501	0.0011217	0.0063279	0.177	0.46807	-0.21926	-1.526	0.027838	0.11411	0.12702	0.30394	0	0	0	0	0	0	0	-1.29884	-0.778269	-0.64571
chr1	84207565	84207592	28	*	S05_phastCons_121	1	-0.041825	-0.24398	0.45262	0.57138	0.80725	0.93889	-0.16391	-0.95617	0.10031	0.19946	0.33899	0.60601	-0.16951	-0.98875	0.19663	0.356	0.32278	0.49508	0	0	0	0	0	0	0	0.166046	-0.602653	-0.393037
chr1	84207594	84207621	28	*	S05_phastCons_122	1	-0.3879	-1.3442	2.02795e-05	0	0.17888	0.52987	-0.44512	-1.543	2.02795e-05	0	0.12283	0.42352	-0.40989	-1.4188	0.02002	0.095385	0.15595	0.33452	0	0	0	0	0	0	0	-2.32903	-2.25267	-1.61389
chr1	84207623	84207650	28	*	S05_phastCons_123	1	-0.013954	-0.11906	0.75724	0.82941	0.90522	0.96811	0.074237	0.63353	0.41142	0.5552	0.52639	0.74025	0.014363	0.12252	0.91914	0.95349	0.90249	0.94136	0	0	0	0	0	0	0	0.366985	0.794693	0.540829
chr1	84207652	84207679	28	*	S05_phastCons_124	3	-0.19928	-1.203	2.02795e-05	0	0.22898	0.57767	-0.26812	-1.6186	2.02795e-05	0	0.10554	0.40908	-0.41722	-2.5172	0.0003399	0.0064309	0.01183	0.13738	0	0	0	0	0	0	0	-0.969147	-1.21411	-1.65112
chr1	84207681	84207708	28	*	S05_phastCons_125	1	-0.16667	-1.0487	0.02828	0.061199	0.2943	0.62245	-0.22989	-1.4466	0.024133	0.064604	0.14802	0.44526	-0.19667	-1.2374	0.14052	0.2851	0.21594	0.39509	0	0	0	0	0	0	0	-0.734041	-0.989795	-0.530979
chr1	84207862	84207891	30	*	S05_phastCons_127	2	-0.013833	-0.076112	0.69317	0.78161	0.93933	0.98112	-0.096423	-0.53057	0.15945	0.27973	0.59572	0.77824	-0.021635	-0.11898	0.77971	0.86726	0.90529	0.94312	0	0	0	0	0	0	0	0.367858	-0.206668	0.358
chr1	84207924	84207953	30	*	S05_phastCons_128	2	-0.078749	-0.98242	0.11768	0.19772	0.32589	0.64636	-0.070994	-0.88577	0.27655	0.42298	0.37574	0.63549	0.024248	0.30246	0.87525	0.93112	0.7623	0.84598	0	0	0	0	0	0	0	-0.100163	-0.057461	0.591034
chr1	84207955	84207984	30	*	S05_phastCons_129	1	-0.24071	-1.0889	0.0040449	0.011978	0.2762	0.60673	-0.037757	-0.17085	0.5725	0.69142	0.86434	0.93711	0.076579	0.34644	0.55139	0.69757	0.72901	0.82285	0	0	0	0	0	0	0	-1.26784	0.13756	0.856816
chr1	84208017	84208046	30	*	S05_phastCons_130	2	-0.07797	-0.96089	0.12067	0.20199	0.33661	0.65399	-0.12615	-1.5545	0.073012	0.15742	0.12006	0.42352	-0.17839	-2.1969	0.09446	0.21994	0.028027	0.17155	0	0	0	0	0	0	0	-0.0945467	-0.381093	-0.438137
chr1	84208050	84208078	29	*	S05_phastCons_131	1	-0.027225	-0.064517	0.62502	0.72479	0.94856	0.98342	-0.082716	-0.19605	0.32825	0.47712	0.84457	0.92541	-0.080555	-0.19076	0.47301	0.63679	0.84872	0.90882	0	0	0	0	0	0	0	0.271306	-0.126241	0.0587535
chr1	84208080	84208109	30	*	S05_phastCons_132	3	-0.16439	-1.4149	0.0003739	0.0014417	0.15709	0.50818	-0.059532	-0.51248	0.26771	0.41289	0.60831	0.78822	-0.11695	-1.0064	0.18844	0.34806	0.31423	0.48715	0	0	0	0	0	0	0	-0.717603	0.00979317	-0.126092
chr1	84208111	84208140	30	*	S05_phastCons_133	1	-0.22556	-1.1278	0.0080557	0.02217	0.25939	0.59572	-0.1063	-0.53161	0.21632	0.35058	0.595	0.77764	-0.050717	-0.25358	0.65282	0.77584	0.79982	0.87297	0	0	0	0	0	0	0	-1.15862	-0.264622	0.210297
chr1	84208173	84208201	29	*	S05_phastCons_135	3	0.055338	0.56702	0.27587	0.38666	0.5707	0.81822	-0.0032323	-0.03312	0.86074	0.90605	0.97358	0.98768	-0.013404	-0.13714	0.80666	0.88523	0.89092	0.93577	0	0	0	0	0	0	0	0.866555	0.340136	0.399804
chr1	84208203	84208232	30	*	S05_phastCons_136	1	-0.066087	-0.80133	0.26438	0.37403	0.42294	0.72029	-0.087922	-1.0662	0.2963	0.44361	0.28634	0.56485	0.063481	0.76962	0.59538	0.73212	0.44153	0.59787	0	0	0	0	0	0	0	-0.00887461	-0.156787	0.790293
chr1	84208296	84208325	30	*	S05_phastCons_138	4	-0.08634	-1.2143	0.020224	0.04698	0.22462	0.57314	-0.087474	-1.2304	0.07794	0.16467	0.21856	0.50929	-0.13853	-1.9478	0.084432	0.20286	0.051435	0.2097	0	0	0	0	0	0	0	-0.154891	-0.154159	-0.235694
chr1	84208935	84208970	36	*	S05_phastCons_139	2	-0.14411	-0.74273	0.010945	0.02922	0.45764	0.74353	-0.14887	-0.76733	0.039497	0.096112	0.44288	0.68704	-0.22875	-1.1784	0.04412	0.14278	0.23864	0.41655	0	0	0	0	0	0	0	-0.571392	-0.514404	-0.693909
chr1	84209111	84209139	29	*	S05_phastCons_141	2	0.051294	0.35228	0.37039	0.4892	0.72463	0.90176	-0.19796	-1.3594	0.0087356	0.031039	0.17401	0.46547	-0.26762	-1.8368	0.027464	0.11411	0.066238	0.23153	0	0	0	0	0	0	0	0.8374	-0.802444	-0.891324
chr1	84209171	84209199	29	*	S05_phastCons_143	3	-0.096076	-1.3555	0.027158	0.05985	0.17525	0.52606	-0.075653	-1.0676	0.16764	0.2902	0.28572	0.56472	-0.090193	-1.2722	0.30214	0.48036	0.2033	0.38328	0	0	0	0	0	0	0	-0.225084	-0.084798	0.00980337
chr1	84209201	84209229	29	*	S05_phastCons_144	1	0.2722	0.81826	0.01601	0.038852	0.41321	0.71196	0.40663	1.2231	0.0040109	0.016891	0.22129	0.51212	0.10188	0.30583	0.46754	0.63169	0.75974	0.84385	0	0	0	0	0	0	0	2.43005	2.74503	0.985316
chr1	84209231	84209259	29	*	S05_phastCons_145	1	-0.20879	-0.88697	0.012135	0.030936	0.37509	0.68469	-0.34219	-1.4536	0.0040449	0.016891	0.14605	0.4441	-0.38237	-1.6235	0.02002	0.095385	0.10448	0.28037	0	0	0	0	0	0	0	-1.03771	-1.64872	-1.47412
chr1	84209261	84209289	29	*	S05_phastCons_146	1	-0.16802	-0.93028	0.02828	0.061199	0.35223	0.66682	-0.17933	-0.99292	0.076445	0.16197	0.32075	0.59313	-0.17127	-0.94817	0.18858	0.34806	0.34304	0.51303	0	0	0	0	0	0	0	-0.743774	-0.693131	-0.401976
chr1	84209291	84209319	29	*	S05_phastCons_147	1	-0.11763	-0.50783	0.09225	0.16242	0.61157	0.84175	-0.34962	-1.5091	0.0040449	0.016891	0.13127	0.43007	-0.5604	-2.4146	0.0080218	0.073865	0.015754	0.14379	0	0	0	0	0	0	0	-0.380481	-1.69232	-2.37831
chr1	84209321	84209349	29	*	S05_phastCons_148	2	0.017715	0.21463	0.80656	0.86287	0.83006	0.94461	-0.039736	-0.48142	0.49453	0.62765	0.63022	0.80115	-0.18219	-2.2058	0.088341	0.20867	0.027398	0.17114	0	0	0	0	0	0	0	0.595307	0.125948	-0.457437
chr1	84209351	84209379	29	*	S05_phastCons_149	2	-0.083962	-0.79197	0.099286	0.17223	0.42838	0.72451	-0.18404	-1.7333	0.013426	0.042021	0.083044	0.38561	-0.14965	-1.403	0.15316	0.30292	0.16062	0.3396	0	0	0	0	0	0	0	-0.137747	-0.720767	-0.292171
chr1	84209411	84209439	29	*	S05_phastCons_151	3	-0.13278	-2.2277	0.0030931	0.010202	0.025898	0.37075	-0.12856	-2.1571	0.028144	0.073372	0.030996	0.32974	-0.051193	-0.85863	0.5291	0.67944	0.39055	0.55493	0	0	0	0	0	0	0	-0.489707	-0.395234	0.207879
chr1	84209441	84209469	29	*	S05_phastCons_152	1	-0.1047	-1.1411	0.13623	0.22285	0.25385	0.59015	-0.039398	-0.42946	0.55642	0.67813	0.66759	0.82575	-0.10311	-1.1233	0.41309	0.58852	0.26131	0.43799	0	0	0	0	0	0	0	-0.28726	0.127931	-0.0558003
chr1	84209471	84209499	29	*	S05_phastCons_153	2	-0.10603	-0.7856	0.046363	0.093875	0.4321	0.72714	-0.12685	-0.93991	0.071516	0.15545	0.34726	0.61336	-0.18833	-1.395	0.080625	0.19992	0.16301	0.34199	0	0	0	0	0	0	0	-0.296849	-0.3852	-0.488621
chr1	84209501	84209529	29	*	S05_phastCons_154	4	-0.23659	-2.2399	2.02795e-05	0	0.025099	0.37075	-0.2558	-2.4217	2.02795e-05	0	0.015448	0.31646	-0.21242	-2.0108	0.015568	0.095385	0.04435	0.19981	0	0	0	0	0	0	0	-1.23814	-1.14182	-0.610971
chr1	84209531	84209559	29	*	S05_phastCons_155	1	-0.45011	-1.4927	2.02795e-05	0	0.13551	0.48406	-0.52916	-1.7549	2.02795e-05	0	0.079275	0.38076	-0.56422	-1.8709	0.0080218	0.073865	0.061359	0.22599	0	0	0	0	0	0	0	-2.77754	-2.74578	-2.39772
chr1	84209561	84209589	29	*	S05_phastCons_156	3	-0.064867	-0.51953	0.11618	0.19565	0.60339	0.83755	0.16727	1.3404	0.022536	0.061588	0.18013	0.47042	0.022412	0.17943	0.90007	0.9448	0.8576	0.9152	0	0	0	0	0	0	0	-7.88519e-05	1.34057	0.581709
chr1	84209681	84209709	29	*	S05_phastCons_158	3	-0.1115	-1.2361	0.011863	0.030936	0.21644	0.56716	-0.098086	-1.0874	0.082291	0.17116	0.27687	0.56119	-0.14961	-1.6583	0.097859	0.22519	0.09725	0.27055	0	0	0	0	0	0	0	-0.336286	-0.216425	-0.291967
chr1	84209711	84209739	29	*	S05_phastCons_159	1	-0.41569	-1.9028	2.02795e-05	0	0.057061	0.39955	-0.25349	-1.1605	0.020122	0.055718	0.24585	0.5353	-0.32175	-1.4727	0.032053	0.11892	0.14082	0.3208	0	0	0	0	0	0	0	-2.52938	-1.12827	-1.16624
chr1	84209741	84209770	30	*	S05_phastCons_160	1	-0.25716	-1.1609	0.0040449	0.011978	0.24568	0.58737	-0.42966	-1.9395	2.02795e-05	0	0.05244	0.34617	-0.21366	-0.96424	0.11244	0.24458	0.33493	0.50531	0	0	0	0	0	0	0	-1.38644	-2.16196	-0.617269
chr1	84209788	84209810	23	*	S05_phastCons_161	2	-0.33365	-1.8292	2.02795e-05	0	0.067375	0.40905	-0.37233	-2.0412	2.02795e-05	0	0.041227	0.33727	-0.44096	-2.4147	0.00030591	0.0059016	0.015749	0.14379	0	0	0	0	0	0	0	-1.93791	-1.82557	-1.77169
chr1	84224842	84224870	29	*	S01_phastCons_233	2	-0.046077	-0.64506	0.44601	0.5722	0.51889	0.75559	-0.0081164	-0.11362	0.89457	0.93575	0.90954	0.95706	0.085327	1.1944	0.42057	0.56911	0.23233	0.42869	0	0	0	0	0	0	0	0.13539	0.311478	0.901246
chr1	84224872	84224901	30	*	S01_phastCons_234	1	-0.28713	-1.1622	0.023988	0.066816	0.24514	0.53854	-0.17322	-0.70109	0.17153	0.34603	0.48324	0.70647	-0.46616	-1.8868	0.011962	0.067384	0.059182	0.2282	0	0	0	0	0	0	0	-1.60251	-0.65728	-1.89968
chr1	84224903	84224931	29	*	S01_phastCons_235	4	-0.013514	-0.11557	0.71933	0.80288	0.90799	0.96855	0.14094	1.2053	0.078059	0.21163	0.22809	0.51693	0.083866	0.71743	0.27709	0.42687	0.47311	0.64315	0	0	0	0	0	0	0	0.370158	1.18608	0.893825
chr1	84224964	84224992	29	*	S01_phastCons_237	1	-0.19042	-1.3804	0.091698	0.18552	0.16746	0.47104	-0.15283	-1.1079	0.20387	0.38102	0.26791	0.55059	-0.090994	-0.65964	0.45539	0.59975	0.50948	0.67098	0	0	0	0	0	0	0	-0.90527	-0.53764	0.0057352
chr1	84224994	84225023	30	*	S01_phastCons_238	2	-0.077878	-0.6725	0.257	0.38081	0.50127	0.74191	0.18763	1.62	0.088119	0.22957	0.10523	0.40403	-0.046301	-0.39979	0.60674	0.7298	0.68931	0.80282	0	0	0	0	0	0	0	-0.0938834	1.46004	0.232725
chr1	84225056	84225084	29	*	S01_phastCons_239	2	-0.32281	-1.9576	0.00045139	0.0036506	0.050281	0.38286	-0.47974	-2.9084	0.00016121	0.004329	0.0036331	0.20488	-0.37879	-2.2969	0.0078027	0.059498	0.021622	0.17441	0	0	0	0	0	0	0	-1.85975	-2.45581	-1.45594
chr1	84225086	84225115	30	*	S01_phastCons_240	2	-0.26413	-1.9497	0.0024504	0.013547	0.051217	0.38286	-0.1027	-0.75799	0.27848	0.46448	0.44846	0.68281	-0.28319	-2.0903	0.020732	0.087364	0.036587	0.19868	0	0	0	0	0	0	0	-1.43669	-0.243498	-0.970402
chr1	84225147	84225176	30	*	S01_phastCons_242	3	-0.20057	-1.2914	0.0038369	0.018764	0.19655	0.49676	-0.20166	-1.2975	0.019958	0.08472	0.19448	0.48919	-0.35708	-2.2983	0.0019023	0.040136	0.021544	0.17401	0	0	0	0	0	0	0	-0.978448	-0.824154	-1.34568
chr1	84225178	84225207	30	*	S01_phastCons_243	2	-0.19206	-1.1915	0.018668	0.056515	0.23344	0.52654	-0.11929	-0.73956	0.21947	0.39953	0.45957	0.69075	-0.23223	-1.4406	0.044366	0.13359	0.14969	0.34364	0	0	0	0	0	0	0	-0.917094	-0.340841	-0.711583
chr1	84225239	84225268	30	*	S01_phastCons_245	1	-0.067534	-0.82931	0.37608	0.50406	0.40693	0.66848	0.11228	1.3785	0.39268	0.57638	0.16804	0.47189	-0.002009	-0.024669	0.92394	0.95403	0.98032	0.98945	0	0	0	0	0	0	0	-0.0193069	1.01791	0.457678
chr1	84225270	84225298	29	*	S01_phastCons_246	2	-0.034415	-0.40018	0.54657	0.66583	0.68903	0.86288	-0.13886	-1.6142	0.16202	0.33467	0.10649	0.40599	-0.14288	-1.6612	0.17998	0.32463	0.096666	0.27773	0	0	0	0	0	0	0	0.219469	-0.45567	-0.257787
chr1	84225300	84225329	30	*	S01_phastCons_247	3	-0.072795	-0.55182	0.2218	0.34404	0.58107	0.79321	0.023344	0.17694	0.82431	0.89298	0.85956	0.92954	-0.21449	-1.6267	0.028793	0.10171	0.10381	0.28823	0	0	0	0	0	0	0	-0.0572368	0.496074	-0.621484
chr1	84225331	84225360	30	*	S01_phastCons_248	1	-0.72077	-1.2486	2.02795e-05	0	0.21182	0.50901	-0.69004	-1.1923	0.0040303	0.0323	0.23314	0.52183	-0.85839	-1.4859	0.0039658	0.054788	0.13732	0.32997	0	0	0	0	0	0	0	-4.7289	-3.68976	-3.89176
chr1	84225362	84225390	29	*	S01_phastCons_249	1	-0.19628	-0.2546	0.087667	0.18072	0.79903	0.92092	0.24272	0.31468	0.10824	0.26257	0.753	0.87313	0.7554	0.97992	2.02795e-05	0	0.32713	0.51502	0	0	0	0	0	0	0	-0.947519	1.78328	4.30446
chr1	84225392	84225421	30	*	S01_phastCons_250	1	0.30441	1.6385	0.0079639	0.029863	0.10133	0.41791	0.045045	0.24234	0.66413	0.7892	0.80852	0.90407	-0.041163	-0.22152	0.67161	0.77757	0.82468	0.8951	0	0	0	0	0	0	0	2.66227	0.623407	0.25882
chr1	84225423	84225451	29	*	S01_phastCons_251	1	-0.045458	-0.15367	0.51227	0.63743	0.87787	0.95719	-0.32078	-1.0836	0.035789	0.12347	0.27856	0.55919	-0.70804	-2.3926	0.0039658	0.054788	0.01673	0.16607	0	0	0	0	0	0	0	0.139853	-1.5231	-3.12816
chr1	84225579	84225614	36	*	S01_phastCons_252	2	-0.33235	-1.9843	0.00032242	0.0027701	0.047219	0.38286	-0.45548	-2.719	0.00038691	0.0090226	0.0065479	0.24475	-0.28273	-1.688	0.020764	0.087441	0.091404	0.26874	0	0	0	0	0	0	0	-1.92853	-2.31346	-0.968066
chr1	84225619	84225653	35	*	S01_phastCons_253	2	-0.24585	-1.4363	0.0049976	0.021908	0.15093	0.45542	-0.24658	-1.4402	0.017991	0.078206	0.14982	0.45374	-0.48674	-2.8433	0.002257	0.045603	0.0044651	0.1369	0	0	0	0	0	0	0	-1.3049	-1.08773	-2.0042
chr1	84225758	84225782	25	*	S01_phastCons_254	2	-0.022583	-0.19717	0.66855	0.76569	0.84369	0.94228	-0.13452	-1.1741	0.17337	0.3487	0.24036	0.5261	-0.29079	-2.5385	0.019184	0.085004	0.011132	0.1566	0	0	0	0	0	0	0	0.304773	-0.430205	-1.009
chr1	84225784	84225809	26	*	S01_phastCons_255	2	-0.35419	-1.9394	9.6727e-05	0.00092308	0.052458	0.38286	-0.15481	-0.84735	0.12413	0.28746	0.3968	0.64653	-0.37129	-2.0328	0.00877	0.062585	0.042078	0.20748	0	0	0	0	0	0	0	-2.08599	-0.549258	-1.41785
chr1	84225853	84225886	34	*	S01_phastCons_256	2	-0.29152	-1.5741	0.00099952	0.0067245	0.11547	0.4259	-0.32003	-1.7276	0.0067709	0.043979	0.084067	0.37946	-0.2837	-1.5318	0.020635	0.087134	0.12556	0.31656	0	0	0	0	0	0	0	-1.63416	-1.5187	-0.972992
chr1	84225888	84225921	34	*	S01_phastCons_257	2	-0.20977	-0.93764	0.011543	0.039668	0.34843	0.62665	-0.38738	-1.7291	0.0035467	0.0323	0.083798	0.37936	-0.42354	-1.8922	0.00532	0.059498	0.058467	0.22795	0	0	0	0	0	0	0	-1.04478	-1.91388	-1.68322
chr1	84226087	84226125	39	*	S01_phastCons_258	2	-0.018512	-0.31742	0.71191	0.79754	0.75092	0.8968	-0.04159	-0.71328	0.62241	0.75836	0.47567	0.70136	-0.20624	-3.5369	0.069902	0.17404	0.00040488	0.040507	0	0	0	0	0	0	0	0.334124	0.115069	-0.579584
chr1	84226953	84226979	27	*	S01_phastCons_259	1	-0.3477	-1.2331	0.0080929	0.029863	0.21756	0.51117	-0.45527	-1.6143	0.0040303	0.0323	0.10645	0.40599	-0.53493	-1.897	0.0079961	0.059498	0.057833	0.22742	0	0	0	0	0	0	0	-2.0392	-2.31223	-2.24896
chr1	84226981	84227008	28	*	S01_phastCons_260	1	-0.33751	-1.5799	0.0080929	0.029863	0.11413	0.42576	-0.3095	-1.4487	0.035789	0.12347	0.14742	0.45294	-0.32177	-1.5062	0.048074	0.14081	0.13201	0.32318	0	0	0	0	0	0	0	-1.96574	-1.45691	-1.16634
chr1	84227010	84227037	28	*	S01_phastCons_261	3	-0.10726	-1.1853	0.088151	0.1816	0.23591	0.52905	-0.061244	-0.6767	0.4325	0.60683	0.4986	0.71647	-0.21997	-2.4306	0.025633	0.093805	0.015072	0.16345	0	0	0	0	0	0	0	-0.305717	-0.000252118	-0.649316
chr1	84227039	84227065	27	*	S01_phastCons_262	3	-0.15281	-1.1958	0.019603	0.058801	0.23177	0.5251	-0.19839	-1.5506	0.021731	0.090228	0.121	0.42222	-0.34194	-2.6738	0.0029018	0.053602	0.0075002	0.14478	0	0	0	0	0	0	0	-0.634116	-0.804967	-1.26879
chr1	84227096	84227123	28	*	S01_phastCons_264	3	-0.23955	-2.6571	0.00093503	0.0063806	0.0078823	0.35125	-0.16247	-1.802	0.053684	0.16276	0.071545	0.3645	-0.17901	-1.9856	0.059229	0.16172	0.047083	0.21556	0	0	0	0	0	0	0	-1.25948	-0.594203	-0.441286
chr1	84227154	84227180	27	*	S01_phastCons_266	1	0.041946	0.77521	0.62122	0.72843	0.43822	0.69376	-0.07265	-1.3423	0.48402	0.65226	0.1795	0.47887	-0.087502	-1.617	0.45539	0.59975	0.10587	0.2906	0	0	0	0	0	0	0	0.770004	-0.0671777	0.0234706
chr1	84227211	84227238	28	*	S01_phastCons_268	2	-0.30636	-1.8542	0.00070933	0.0052506	0.063704	0.38665	-0.21096	-1.2763	0.040335	0.13287	0.20185	0.49528	-0.34873	-2.1105	0.01064	0.067384	0.034811	0.19678	0	0	0	0	0	0	0	-1.74116	-0.878722	-1.30327
chr1	84227335	84227364	30	*	S01_phastCons_269	1	-0.12745	-1.2126	0.18759	0.30453	0.22529	0.51924	-0.15787	-1.5019	0.19581	0.37189	0.13313	0.43995	-0.17152	-1.6319	0.22367	0.3764	0.10271	0.28672	0	0	0	0	0	0	0	-0.451279	-0.567213	-0.403245
chr1	84227366	84227395	30	*	S01_phastCons_270	1	-0.15122	-1.168	0.13948	0.24999	0.24282	0.53649	-0.068738	-0.53072	0.49196	0.65682	0.59561	0.77846	-0.030115	-0.23258	0.73555	0.82521	0.81609	0.89012	0	0	0	0	0	0	0	-0.622652	-0.0442237	0.314931
chr1	84227429	84227458	30	*	S01_phastCons_272	2	0.070908	1.0177	0.34696	0.47531	0.30883	0.59028	0.1015	1.4567	0.33677	0.52369	0.1452	0.4517	-0.0050831	-0.072952	0.90798	0.94484	0.94184	0.96646	0	0	0	0	0	0	0	0.978809	0.954661	0.442065
chr1	84227528	84227554	27	*	S01_phastCons_275	4	-0.19359	-2.6956	0.00096727	0.0065934	0.0070266	0.34243	-0.17421	-2.4254	0.021602	0.089993	0.015292	0.28274	-0.14991	-2.0872	0.067064	0.17137	0.03687	0.19891	0	0	0	0	0	0	0	-0.928125	-0.663089	-0.293491
chr1	84227556	84227582	27	*	S01_phastCons_276	2	-0.64579	-2.8047	2.02795e-05	0	0.0050364	0.29878	-0.55257	-2.3993	3.2242e-05	0.0012422	0.016428	0.28807	-0.43613	-1.8944	0.0048364	0.059498	0.058168	0.22758	0	0	0	0	0	0	0	-4.18832	-2.88314	-1.74716
chr1	84228246	84228274	29	*	S01_phastCons_278	2	-0.14471	-1.6469	0.068322	0.15012	0.099579	0.41623	0.0012699	0.014447	0.97679	0.98488	0.98847	0.99505	-0.066379	-0.75537	0.48576	0.6291	0.45003	0.62352	0	0	0	0	0	0	0	-0.575718	0.366553	0.130751
chr1	84228276	84228304	29	*	S01_phastCons_279	4	-0.13835	-1.2261	0.016153	0.049925	0.22015	0.51319	-0.13805	-1.2229	0.060326	0.17635	0.22137	0.50983	-0.22294	-1.9756	0.01093	0.067384	0.048195	0.21637	0	0	0	0	0	0	0	-0.529864	-0.450917	-0.664401
chr1	84228306	84228334	29	*	S01_phastCons_280	1	0.028337	0.613	0.74109	0.81899	0.53987	0.76914	-0.023834	-0.51558	0.78452	0.86838	0.60615	0.78466	-0.031249	-0.676	0.72755	0.82002	0.49904	0.66296	0	0	0	0	0	0	0	0.671888	0.219254	0.309172
chr1	84228336	84228364	29	*	S01_phastCons_281	1	-0.3525	-1.2856	0.0040626	0.018764	0.19857	0.49807	-0.34268	-1.249	0.023795	0.095844	0.21165	0.50321	-0.50217	-1.8312	0.0079961	0.059498	0.06707	0.23821	0	0	0	0	0	0	0	-2.07381	-1.6516	-2.08257
chr1	84228366	84228393	28	*	S01_phastCons_282	1	-0.000798	-0.00377	0.95538	0.97183	0.99699	0.99968	0.1931	0.91218	0.16031	0.33202	0.36167	0.61974	-0.11935	-0.56383	0.33558	0.48601	0.57287	0.7205	0	0	0	0	0	0	0	0.461835	1.49213	-0.138281
chr1	84228395	84228423	29	*	S01_phastCons_283	1	-0.16822	-0.47548	0.11559	0.21994	0.63445	0.83115	-0.44346	-1.2523	0.0040303	0.0323	0.21048	0.50239	-0.81056	-2.2901	0.0039658	0.054788	0.022016	0.17465	0	0	0	0	0	0	0	-0.745216	-2.24293	-3.64884
chr1	84228425	84228453	29	*	S01_phastCons_284	1	-0.25246	-0.99528	0.035821	0.091215	0.3196	0.59985	-0.15384	-0.60641	0.20387	0.38102	0.54424	0.7454	-0.54425	-2.1455	0.0079961	0.059498	0.031916	0.194	0	0	0	0	0	0	0	-1.35256	-0.543566	-2.29629
chr1	84228515	84228543	29	*	S01_phastCons_286	2	0.036104	0.16994	0.63157	0.73722	0.86506	0.95131	0.17889	0.84197	0.10234	0.25471	0.3998	0.64738	0.16538	0.77857	0.097308	0.21017	0.43623	0.61013	0	0	0	0	0	0	0	0.727885	1.40875	1.30782
chr1	84229148	84229176	29	*	S01_phastCons_287	1	-0.47079	-1.65	2.02795e-05	0	0.098943	0.41522	-0.48046	-1.6836	0.0040303	0.0323	0.092251	0.39194	-0.50979	-1.7866	0.0079961	0.059498	0.073995	0.2499	0	0	0	0	0	0	0	-2.92664	-2.46003	-2.12127
chr1	84229209	84229238	30	*	S01_phastCons_288	1	-0.18732	-0.82677	0.091698	0.18552	0.40837	0.67029	-0.2464	-1.0872	0.087732	0.22866	0.27693	0.55706	-0.15348	-0.67738	0.24782	0.39829	0.49817	0.66212	0	0	0	0	0	0	0	-0.88292	-1.08667	-0.311623
chr1	84229271	84229300	30	*	S01_phastCons_289	1	-0.49243	-1.7646	2.02795e-05	0	0.077632	0.39692	-0.31697	-1.1357	0.035789	0.12347	0.25608	0.53975	-0.54134	-1.9398	0.0079961	0.059498	0.052404	0.2211	0	0	0	0	0	0	0	-3.08265	-1.50074	-2.28151
chr1	84229395	84229424	30	*	S01_phastCons_290	1	-0.13984	-0.84312	0.15141	0.26264	0.39916	0.66309	-0.1342	-0.80875	0.24785	0.43149	0.41866	0.66024	-0.14262	-0.85981	0.26387	0.41448	0.38989	0.57013	0	0	0	0	0	0	0	-0.540607	-0.428327	-0.256466
chr1	84229426	84229455	30	*	S01_phastCons_291	2	0.10865	1.0881	0.16418	0.27947	0.27654	0.56471	0.04035	0.40401	0.7064	0.82062	0.68621	0.83212	-0.0036542	-0.036595	0.91862	0.95144	0.97081	0.98349	0	0	0	0	0	0	0	1.25092	0.595858	0.449322
chr1	84229590	84229629	40	*	S01_phastCons_292	2	-0.29108	-1.2256	0.00099952	0.0067245	0.22036	0.51328	-0.24229	-1.0192	0.020409	0.085831	0.30809	0.58336	-0.084839	-0.35747	0.3921	0.54169	0.72074	0.8244	0	0	0	0	0	0	0	-1.63099	-1.06255	0.0369956
chr1	84229955	84229982	28	*	S01_phastCons_294	2	-0.2437	-1.6388	0.0052878	0.023001	0.10125	0.41786	-0.13923	-0.93597	0.16086	0.33293	0.34929	0.61395	-0.28744	-1.9329	0.020087	0.086288	0.053253	0.2211	0	0	0	0	0	0	0	-1.2894	-0.457841	-0.991987
chr1	84229984	84230012	29	*	S01_phastCons_295	1	-0.091424	-0.63367	0.25588	0.37971	0.5263	0.75945	-0.046075	-0.31928	0.66813	0.79095	0.74951	0.8713	-0.012985	-0.089997	0.83963	0.89934	0.92829	0.95826	0	0	0	0	0	0	0	-0.191545	0.0887531	0.401932
chr1	84230014	84230042	29	*	S01_phastCons_296	4	-0.28261	-2.604	2.02795e-05	0	0.0092153	0.35125	-0.24753	-2.2803	0.0020635	0.032242	0.02259	0.30052	-0.35231	-3.2461	0.00035467	0.01068	0.00117	0.08115	0	0	0	0	0	0	0	-1.56993	-1.0933	-1.32145
chr1	84230044	84230071	28	*	S01_phastCons_297	1	-0.38625	-1.4415	0.0040626	0.018764	0.14945	0.45478	-0.23944	-0.89348	0.095631	0.24173	0.3716	0.62739	-0.26704	-0.99658	0.080026	0.18683	0.31897	0.50863	0	0	0	0	0	0	0	-2.31713	-1.04583	-0.888378
chr1	84230073	84230101	29	*	S01_phastCons_298	1	-0.12248	-0.63265	0.18759	0.30453	0.52696	0.75964	0.2081	1.0748	0.14815	0.31722	0.28247	0.56141	0.083534	0.43147	0.50798	0.64822	0.66613	0.7851	0	0	0	0	0	0	0	-0.415448	1.58014	0.892139
chr1	84230162	84230190	29	*	S01_phastCons_300	1	0.13547	0.55285	0.17308	0.29008	0.58037	0.79278	0.034076	0.13902	0.73203	0.83563	0.88943	0.94537	-0.35733	-1.458	0.023956	0.090061	0.14484	0.33897	0	0	0	0	0	0	0	1.44428	0.559045	-1.34695
chr1	84230228	84230255	28	*	S01_phastCons_302	1	-0.35487	-1.3301	0.0040626	0.018764	0.18349	0.48506	-0.4406	-1.6511	0.0040303	0.0323	0.098719	0.39853	-0.28659	-1.0741	0.067935	0.17137	0.28276	0.47871	0	0	0	0	0	0	0	-2.09089	-2.22615	-0.98767
chr1	84230257	84230284	28	*	S01_phastCons_303	2	-0.038239	-0.22377	0.51259	0.63771	0.82294	0.9342	0.26779	1.5669	0.012704	0.062194	0.11713	0.41778	0.086653	0.50708	0.41248	0.56097	0.6121	0.74741	0	0	0	0	0	0	0	0.191899	1.93038	0.90798
chr1	84230286	84230314	29	*	S01_phastCons_304	1	-0.012908	-0.069272	0.83556	0.88948	0.94477	0.97962	0.18515	0.99328	0.16428	0.33641	0.32057	0.59171	-0.081468	-0.43715	0.49128	0.63356	0.662	0.78202	0	0	0	0	0	0	0	0.374527	1.44548	0.0541165
chr1	84230480	84230509	30	*	S01_phastCons_305	2	-0.26816	-1.7658	0.001999	0.011513	0.077426	0.39692	-0.33487	-2.2045	0.0059649	0.041761	0.027487	0.30496	-0.10293	-0.6778	0.31201	0.46235	0.4979	0.66205	0	0	0	0	0	0	0	-1.46575	-1.60577	-0.0548861
chr1	84230573	84230602	30	*	S01_phastCons_306	2	-0.17416	-1.2088	0.030953	0.082333	0.22675	0.52036	-0.21888	-1.5189	0.033435	0.12226	0.12879	0.43277	-0.34349	-2.3839	0.010995	0.067384	0.017132	0.16607	0	0	0	0	0	0	0	-0.788041	-0.925193	-1.27666
chr1	84230604	84230633	30	*	S01_phastCons_307	1	0.1472	1.0262	0.16102	0.27519	0.3048	0.58845	0.019951	0.13903	0.83173	0.89653	0.88943	0.94537	0.089117	0.62122	0.48373	0.62678	0.53446	0.69005	0	0	0	0	0	0	0	1.52885	0.476166	0.920494
chr1	84230697	84230726	30	*	S01_phastCons_310	1	0.067748	0.61685	0.45717	0.58398	0.53733	0.767	-0.17812	-1.6204	0.16357	0.33641	0.10515	0.40403	-0.1527	-1.3901	0.24782	0.39829	0.16451	0.3629	0	0	0	0	0	0	0	0.956027	-0.686031	-0.307661
chr1	84230790	84230819	30	*	S01_phastCons_312	1	-0.1566	-0.80163	0.13145	0.24025	0.42277	0.68031	-0.29195	-1.4942	0.039948	0.13216	0.13512	0.4411	-0.3379	-1.7296	0.032017	0.10853	0.083699	0.26168	0	0	0	0	0	0	0	-0.66144	-1.35394	-1.24827
chr1	84315215	84315242	28	*	S05_phastCons_162	2	-0.34322	-2.1156	2.02795e-05	0	0.034378	0.37792	-0.32209	-1.9858	2.02795e-05	0	0.047051	0.34129	-0.38582	-2.3768	0.0053025	0.059429	0.017463	0.14957	0	0	0	0	0	0	0	-2.0069	-1.53079	-1.49165
chr1	84315304	84315331	28	*	S05_phastCons_165	2	0.017308	0.11246	0.81349	0.86903	0.91046	0.97037	0.14571	0.94815	0.08569	0.17648	0.34305	0.60835	0.18845	1.223	0.11914	0.25601	0.22132	0.40007	0	0	0	0	0	0	0	0.592373	1.21407	1.42499
chr1	84315363	84315391	29	*	S05_phastCons_167	2	-0.07834	-0.59291	0.1191	0.19977	0.55324	0.80887	-0.14199	-1.0744	0.048538	0.11302	0.28265	0.56237	-0.18593	-1.4035	0.083345	0.2027	0.16046	0.3395	0	0	0	0	0	0	0	-0.0972143	-0.474035	-0.476432
chr1	84639904	84639943	40	*	S03_phastCons_100	2	-0.19415	-2.214	0.0043635	0.02032	0.026826	0.70035	-0.072191	-0.82289	0.457	0.65057	0.41057	0.68697	0.14302	1.6308	0.23219	0.41517	0.10294	0.30675	0	0	0	0	0	0	0	-0.932162	-0.0644845	1.19426
chr1	85819092	85819113	22	*	S06_phastCons_175	2	0.054226	0.52845	0.34638	0.49624	0.59719	0.84562	-0.082834	-0.80689	0.26516	0.42253	0.41973	0.6673	0.00042078	0.0040974	0.93991	0.97067	0.99673	0.99738	0	0	0	0	0	0	0	0.858538	-0.126933	0.470018
chr1	85821962	85821983	22	*	S06_phastCons_176	2	-0.22225	-1.7061	0.00061748	0.0042222	0.087981	0.47281	-0.24177	-1.856	0.0022099	0.015298	0.063447	0.35303	-0.15986	-1.2272	0.13607	0.29896	0.21974	0.40537	0	0	0	0	0	0	0	-1.13475	-1.0595	-0.344026
chr1	85822008	85822037	30	*	S06_phastCons_177	1	0.27325	0.8627	0.0079298	0.030251	0.3883	0.72574	0.17128	0.54074	0.13204	0.26112	0.58868	0.7756	0.22391	0.70681	0.11995	0.27576	0.47968	0.6358	0	0	0	0	0	0	0	2.43762	1.3641	1.60509
chr1	85822039	85822068	30	*	S06_phastCons_178	1	0.39903	1.4654	2.02795e-05	0	0.14281	0.52142	0.063183	0.23159	0.45206	0.60636	0.81685	0.90543	0.19303	0.70724	0.17585	0.34902	0.47942	0.6358	0	0	0	0	0	0	0	3.34445	0.729833	1.44825
chr1	85822272	85822313	42	*	S06_phastCons_179	2	-0.35352	-1.8524	3.2499e-05	0.00053333	0.063965	0.44992	-0.26483	-1.3885	0.00084498	0.0068152	0.16499	0.44926	-0.30663	-1.6062	0.011635	0.077555	0.10824	0.29215	0	0	0	0	0	0	0	-2.08116	-1.19481	-1.08945
chr1	85822336	85822359	24	*	S06_phastCons_180	2	0.092192	0.30966	0.11615	0.21587	0.75682	0.92009	0.2625	0.88191	0.0084173	0.034282	0.37783	0.63442	0.3601	1.2097	0.011667	0.077555	0.22638	0.41146	0	0	0	0	0	0	0	1.13226	1.89934	2.29678
chr1	85822769	85822807	39	*	S06_phastCons_182	2	-0.26389	-1.5332	0.000195	0.0017595	0.12523	0.51425	-0.29984	-1.742	0.000195	0.0020725	0.081505	0.37217	-0.3839	-2.2295	0.0012675	0.021138	0.025778	0.18426	0	0	0	0	0	0	0	-1.43496	-1.40023	-1.48189
chr1	85822830	85822857	28	*	S06_phastCons_183	1	-0.14649	-0.68349	0.052031	0.11318	0.4943	0.78911	-0.081865	-0.38228	0.36022	0.52123	0.70225	0.84672	-0.32435	-1.5095	0.047806	0.17287	0.13118	0.31808	0	0	0	0	0	0	0	-0.588551	-0.121247	-1.17945
chr1	85822859	85822886	28	*	S06_phastCons_184	3	-0.11838	-1.0745	0.018817	0.055262	0.28261	0.6439	-0.15495	-1.4065	0.017452	0.061795	0.15958	0.44398	-0.26955	-2.4448	0.0048424	0.048613	0.014491	0.15554	0	0	0	0	0	0	0	-0.385888	-0.550079	-0.901126
chr1	85823620	85823649	30	*	S06_phastCons_185	1	-0.0041931	-0.056994	0.95171	0.97289	0.95455	0.98432	-0.083125	-1.1298	0.36022	0.52123	0.25854	0.53089	-0.077392	-1.0519	0.51251	0.68077	0.29287	0.47217	0	0	0	0	0	0	0	0.437358	-0.128641	0.0748179
chr1	85823651	85823680	30	*	S06_phastCons_186	1	0.074334	0.40834	0.31631	0.46348	0.68302	0.88456	0.090387	0.49658	0.30419	0.46425	0.61948	0.79433	0.1254	0.68877	0.36393	0.54745	0.49097	0.64409	0	0	0	0	0	0	0	1.00351	0.889454	1.10477
chr1	85823682	85823711	30	*	S06_phastCons_187	1	0.20858	1.5269	0.020019	0.055262	0.12679	0.51554	0.1403	1.0271	0.18824	0.34211	0.30439	0.56833	0.12472	0.91277	0.36393	0.54745	0.36136	0.53736	0	0	0	0	0	0	0	1.97137	1.18232	1.10132
chr1	85823713	85823742	30	*	S06_phastCons_188	1	0.076238	1.1839	0.30835	0.45375	0.23646	0.60622	-0.031829	-0.49416	0.63253	0.75176	0.62119	0.79514	-0.018403	-0.28556	0.84413	0.91619	0.77522	0.85958	0	0	0	0	0	0	0	1.01724	0.172343	0.374415
chr1	85823744	85823774	31	*	S06_phastCons_189	1	-0.028453	-0.13082	0.67524	0.78334	0.89592	0.96783	-0.13076	-0.60099	0.20387	0.35835	0.54785	0.74684	-0.32668	-1.4967	0.047806	0.17287	0.13448	0.32141	0	0	0	0	0	0	0	0.262453	-0.408143	-1.19128
chr1	85825583	85825617	35	*	S06_phastCons_190	2	0.0823	0.59986	0.15964	0.27627	0.5486	0.81798	-0.060578	-0.44143	0.38762	0.54652	0.6589	0.82115	-0.17839	-1.2981	0.10487	0.2566	0.19424	0.38141	0	0	0	0	0	0	0	1.06094	0.00365569	-0.438137
chr1	85825695	85825731	37	*	S06_phastCons_191	2	-0.18742	-1.4788	0.0056549	0.023262	0.13918	0.51926	-0.10432	-0.82354	0.17078	0.31965	0.4102	0.66045	-0.23888	-1.8836	0.045271	0.17287	0.059621	0.23546	0	0	0	0	0	0	0	-0.883641	-0.253004	-0.745358
chr1	85825930	85825958	29	*	S06_phastCons_193	1	-0.097437	-0.65051	0.19964	0.32885	0.51536	0.79892	-0.22885	-1.5278	0.047774	0.12827	0.12656	0.40755	-0.18845	-1.2581	0.17199	0.34498	0.20837	0.39346	0	0	0	0	0	0	0	-0.234897	-0.983693	-0.489231
chr1	85825960	85825988	29	*	S06_phastCons_194	1	-0.046991	-1.0058	0.49542	0.63663	0.31449	0.67363	-0.016561	-0.3545	0.78008	0.85864	0.72296	0.85774	-0.015767	-0.33747	0.85616	0.92225	0.73576	0.83202	0	0	0	0	0	0	0	0.128801	0.261929	0.387803
chr1	85825990	85826018	29	*	S06_phastCons_195	1	0.036038	0.31469	0.5921	0.71983	0.75299	0.91815	0.018824	0.16438	0.88856	0.93092	0.86943	0.93461	-0.036143	-0.31561	0.70023	0.81598	0.7523	0.8436	0	0	0	0	0	0	0	0.727409	0.469553	0.284316
chr1	85826033	85826065	33	*	S06_phastCons_196	1	-0.20025	-1.8721	0.020052	0.055262	0.061186	0.44622	-0.15247	-1.4261	0.16383	0.30993	0.15383	0.43546	-0.1373	-1.2832	0.27628	0.46454	0.19941	0.38687	0	0	0	0	0	0	0	-0.976141	-0.535528	-0.229447
chr1	85826067	85826100	34	*	S06_phastCons_197	1	-0.02704	-0.10944	0.68739	0.79247	0.91285	0.97243	-0.33443	-1.3519	0.0039649	0.018236	0.17642	0.45611	-0.17964	-0.72605	0.18005	0.35354	0.46781	0.62595	0	0	0	0	0	0	0	0.27264	-1.60319	-0.444486
chr1	85826102	85826135	34	*	S06_phastCons_198	3	-0.028426	-0.50406	0.5078	0.64731	0.61422	0.85627	-0.051792	-0.91852	0.38525	0.54389	0.35834	0.6173	-0.10317	-1.8262	0.23832	0.42253	0.067821	0.24609	0	0	0	0	0	0	0	0.262647	0.0552082	-0.056105
chr1	85826193	85826229	37	*	S06_phastCons_199	2	-0.14856	-0.91688	0.01846	0.055092	0.35921	0.70547	-0.13715	-0.84649	0.078778	0.18069	0.39728	0.64971	-0.1454	-0.89728	0.16974	0.34498	0.36957	0.5441	0	0	0	0	0	0	0	-0.603475	-0.445636	-0.270585
chr1	85826656	85826677	22	*	S06_phastCons_201	2	-0.26444	-2.0417	0.000195	0.0017595	0.041183	0.42828	-0.24454	-1.8883	0.001885	0.013364	0.05898	0.34739	-0.23799	-1.837	0.045986	0.17287	0.066215	0.2446	0	0	0	0	0	0	0	-1.43893	-1.07576	-0.740837
chr1	85826770	85826792	23	*	S06_phastCons_202	1	-0.075922	-0.81141	0.31137	0.45765	0.41713	0.74149	-0.050644	-0.54129	0.50455	0.64999	0.58831	0.7756	0.0004346	0.0046446	0.96396	0.98313	0.99629	0.99727	0	0	0	0	0	0	0	-0.0797814	0.0619442	0.470089
chr1	85826794	85826816	23	*	S06_phastCons_203	1	-0.33129	-0.99447	0.0039649	0.017015	0.32	0.67952	-0.082286	-0.24723	0.36022	0.52123	0.80473	0.89989	-0.61444	-1.8408	0.0039649	0.041638	0.065652	0.24427	0	0	0	0	0	0	0	-1.92089	-0.123718	-2.65278
chr1	85826835	85826868	34	*	S06_phastCons_204	2	-0.22759	-2.4269	0.00058499	0.0041812	0.015227	0.36979	-0.080027	-0.85357	0.27816	0.43668	0.39334	0.64562	-0.02283	-0.24348	0.77036	0.86574	0.80763	0.88374	0	0	0	0	0	0	0	-1.17325	-0.110463	0.351931
chr1	85826881	85826917	37	*	S06_phastCons_205	1	-0.043419	-0.41147	0.53143	0.6677	0.68073	0.88456	-0.025895	-0.24541	0.71232	0.81012	0.80614	0.89989	-0.18379	-1.7414	0.17199	0.34498	0.081606	0.25867	0	0	0	0	0	0	0	0.154553	0.207161	-0.465563
chr1	85826923	85826949	27	*	S06_phastCons_206	2	-0.043301	-0.48416	0.41355	0.56094	0.62827	0.86092	0.078526	0.87873	0.32736	0.48955	0.37955	0.63575	0.031362	0.35063	0.82421	0.90397	0.72587	0.82515	0	0	0	0	0	0	0	0.155404	0.819859	0.627165
chr1	85826951	85826978	28	*	S06_phastCons_207	1	0.13305	0.23371	0.12034	0.2218	0.81521	0.94567	0.46237	0.81318	0.0039324	0.018236	0.41611	0.66381	0.36152	0.63531	0.031914	0.14879	0.52522	0.66864	0	0	0	0	0	0	0	1.42683	3.07209	2.30399
chr1	85827009	85827036	28	*	S06_phastCons_208	2	-0.15975	-1.1118	0.013942	0.045493	0.26624	0.63401	-0.16637	-1.1579	0.037959	0.11113	0.24689	0.52029	-0.25238	-1.7555	0.035912	0.15707	0.079167	0.2569	0	0	0	0	0	0	0	-0.684151	-0.617087	-0.813922
chr1	85827038	85827065	28	*	S06_phastCons_209	2	-0.19031	-1.7082	0.0049074	0.020614	0.08759	0.47281	-0.16291	-1.463	0.041859	0.11865	0.14347	0.42647	0.0067017	0.060186	0.98814	0.99464	0.95201	0.97304	0	0	0	0	0	0	0	-0.904477	-0.596785	0.501918
chr1	85827067	85827094	28	*	S06_phastCons_210	1	-0.07891	-0.51451	0.27943	0.42188	0.60689	0.85037	-0.10755	-0.70131	0.2441	0.40016	0.48311	0.7093	0.07094	0.46258	0.57956	0.73377	0.64367	0.7647	0	0	0	0	0	0	0	-0.101324	-0.271956	0.828176
chr1	85827096	85827123	28	*	S06_phastCons_211	2	0.070454	0.63461	0.22457	0.35896	0.52568	0.80434	-0.12678	-1.1418	0.10117	0.21777	0.25353	0.52703	-0.1798	-1.6186	0.10289	0.25405	0.10553	0.28919	0	0	0	0	0	0	0	0.975536	-0.38479	-0.445298
chr1	85827125	85827152	28	*	S06_phastCons_212	2	-0.098378	-0.66326	0.075983	0.15246	0.50717	0.79721	-0.04512	-0.30422	0.49526	0.64473	0.76096	0.87861	-0.083256	-0.56124	0.4013	0.58411	0.57464	0.71019	0	0	0	0	0	0	0	-0.241681	0.0943567	0.0450354
chr1	85827154	85827181	28	*	S06_phastCons_213	3	0.081737	0.56553	0.09324	0.18033	0.57172	0.83223	0.17499	1.2109	0.020117	0.067724	0.22595	0.50064	0.12591	0.8711	0.22304	0.40555	0.3837	0.55426	0	0	0	0	0	0	0	1.05688	1.38587	1.10736
chr1	85827183	85827210	28	*	S06_phastCons_214	1	-0.37966	-1.652	0.0039649	0.017015	0.098532	0.48481	-0.36097	-1.5708	0.0039649	0.018236	0.11624	0.39829	-0.35316	-1.5367	0.039844	0.16556	0.12438	0.31087	0	0	0	0	0	0	0	-2.26962	-1.75892	-1.32577
chr1	85827765	85827793	29	*	S06_phastCons_216	2	-0.136	-1.4858	0.025089	0.065758	0.13735	0.51926	-0.16163	-1.7658	0.043419	0.12164	0.077435	0.36602	-0.23799	-2.5989	0.045986	0.17287	0.0093519	0.14493	0	0	0	0	0	0	0	-0.512922	-0.589275	-0.740837
chr1	85827887	85827922	36	*	S06_phastCons_217	2	-0.034392	-0.35395	0.51436	0.65279	0.72338	0.90607	-0.040773	-0.41963	0.53003	0.67115	0.67476	0.83147	-0.03134	-0.32252	0.70916	0.82142	0.74706	0.8397	0	0	0	0	0	0	0	0.219635	0.119863	0.30871
chr1	85834236	85834275	40	*	S05_phastCons_168	2	-0.07196	-0.30978	0.14412	0.23228	0.75673	0.91857	-0.34983	-1.5013	2.02795e-05	0	0.13327	0.4314	-0.24973	-1.0688	0.033039	0.12075	0.28515	0.46107	0	0	0	0	0	0	0	-0.0512168	-1.69355	-0.800463
chr1	85834282	85834310	29	*	S05_phastCons_169	2	-0.062537	-0.67138	0.19031	0.2892	0.50198	0.77487	-0.052596	-0.56468	0.39432	0.54018	0.57229	0.76531	-0.060035	-0.64454	0.53345	0.68235	0.51922	0.66195	0	0	0	0	0	0	0	0.0167196	0.0504907	0.162972
chr1	85834375	85834396	22	*	S05_phastCons_171	2	0.036352	0.26159	0.54028	0.65397	0.79364	0.93283	0.13373	0.96236	0.11254	0.21761	0.33587	0.6049	0.054885	0.39503	0.67352	0.79102	0.69282	0.79651	0	0	0	0	0	0	0	0.729673	1.14377	0.746635
chr1	85869061	85869085	25	*	S05_phastCons_172	2	-0.0084659	-0.1124	0.77325	0.84068	0.91051	0.97037	-0.019939	-0.26475	0.68487	0.78021	0.7912	0.89752	-0.078181	-1.0341	0.44069	0.613	0.30108	0.47596	0	0	0	0	0	0	0	0.406552	0.242108	0.0708107
chr1	85869099	85869126	28	*	S05_phastCons_173	1	-0.17615	-1.9596	0.024201	0.053899	0.050037	0.39714	-0.15442	-1.718	0.11227	0.21723	0.085792	0.38779	-0.11226	-1.2488	0.37716	0.55591	0.21172	0.39062	0	0	0	0	0	0	0	-0.802389	-0.546969	-0.102272
chr1	85869128	85869156	29	*	S05_phastCons_174	2	-0.097122	-0.88924	0.06397	0.12071	0.37387	0.68342	-0.24175	-2.2131	0.0016995	0.0089847	0.026893	0.31948	-0.26556	-2.4293	0.027872	0.11411	0.015127	0.1437	0	0	0	0	0	0	0	-0.232626	-1.05938	-0.880862
chr1	85869158	85869186	29	*	S05_phastCons_175	1	-0.016707	-0.25108	0.72933	0.80893	0.80175	0.9356	-0.0037095	-0.055748	0.88073	0.91948	0.95554	0.97917	0.058611	0.8808	0.62729	0.75527	0.37843	0.54483	0	0	0	0	0	0	0	0.347137	0.337336	0.765559
chr1	85869247	85869275	29	*	S05_phastCons_176	2	-0.054632	-0.48618	0.23579	0.34223	0.62684	0.85159	-0.17137	-1.5249	0.019545	0.055718	0.12728	0.4261	-0.24306	-2.1594	0.036608	0.1289	0.030816	0.17744	0	0	0	0	0	0	0	0.0737118	-0.646425	-0.766587
chr1	85869307	85869335	29	*	S05_phastCons_178	2	-0.089517	-1.0645	0.083719	0.14973	0.2871	0.61676	-0.068916	-0.81958	0.29028	0.43817	0.41245	0.66453	-0.050378	-0.59899	0.59038	0.72933	0.54918	0.68693	0	0	0	0	0	0	0	-0.177796	-0.0452682	0.212018
chr1	85869570	85869598	29	*	S05_phastCons_179	1	-0.027027	-0.14215	0.63297	0.72985	0.88696	0.96194	-0.026058	-0.13706	0.68073	0.77729	0.89099	0.9525	-0.19142	-1.0065	0.15252	0.30253	0.3142	0.48715	0	0	0	0	0	0	0	0.272734	0.206204	-0.504315
chr1	85869600	85869628	29	*	S05_phastCons_180	1	-0.0099002	-0.069082	0.78532	0.84754	0.94492	0.98249	0.012932	0.09024	0.9035	0.93316	0.9281	0.96819	0.042635	0.29748	0.7188	0.8214	0.7661	0.84972	0	0	0	0	0	0	0	0.396212	0.434981	0.684419
chr1	85869934	85869969	36	*	S05_phastCons_181	2	-0.40565	-1.5251	2.02795e-05	0	0.12724	0.47657	-0.46501	-1.7457	2.02795e-05	0	0.080856	0.3821	-0.50761	-1.8893	0.00013596	0.0031621	0.058854	0.22132	0	0	0	0	0	0	0	-2.457	-2.36938	-2.1102
chr1	85869988	85870024	37	*	S05_phastCons_182	2	-0.13459	-0.45203	0.016044	0.038852	0.65125	0.86501	0.043199	0.14539	0.59806	0.71264	0.8844	0.94788	-0.27333	-0.91192	0.025561	0.11149	0.36181	0.53037	0	0	0	0	0	0	0	-0.502756	0.612575	-0.920325
chr1	85870042	85870069	28	*	S05_phastCons_183	1	-0.23612	-1.4421	0.0080557	0.02217	0.14927	0.4987	-0.25149	-1.536	0.020122	0.055718	0.12454	0.42462	-0.22231	-1.3576	0.10432	0.23499	0.17458	0.35364	0	0	0	0	0	0	0	-1.23475	-1.11654	-0.661201
chr1	85870071	85870099	29	*	S05_phastCons_184	3	-0.065863	-0.47727	0.11101	0.18884	0.63317	0.85416	0.13818	1.0012	0.050952	0.11775	0.31674	0.59072	0.17719	1.284	0.084976	0.2035	0.19914	0.37837	0	0	0	0	0	0	0	-0.00725965	1.16988	1.36781
chr1	85870101	85870129	29	*	S05_phastCons_185	2	-0.23406	-1.7397	3.399e-05	0.00015072	0.081908	0.42999	-0.35146	-2.6122	2.02795e-05	0	0.0089957	0.2875	-0.22237	-1.6523	0.048402	0.14764	0.098469	0.27191	0	0	0	0	0	0	0	-1.2199	-1.70312	-0.661506
chr1	85870131	85870158	28	*	S05_phastCons_186	1	-0.11994	-1.6052	0.088239	0.15686	0.10844	0.45432	-0.072853	-0.97515	0.3602	0.50546	0.32949	0.5995	-0.087627	-1.1726	0.44521	0.61421	0.24098	0.41879	0	0	0	0	0	0	0	-0.397135	-0.0683688	0.0228357
chr1	85870160	85870188	29	*	S05_phastCons_187	2	-0.21629	-1.9083	0.00010197	0.000437	0.056354	0.39955	-0.2346	-2.0698	0.0025153	0.012682	0.038467	0.33727	-0.22323	-1.9695	0.047485	0.14735	0.048894	0.20622	0	0	0	0	0	0	0	-1.09178	-1.01743	-0.665873
chr1	85870190	85870218	29	*	S05_phastCons_188	2	-0.015942	-0.23347	0.66319	0.75874	0.8154	0.94096	-0.031132	-0.45594	0.57475	0.69384	0.64843	0.81229	-0.12979	-1.9005	0.21217	0.37614	0.05737	0.2192	0	0	0	0	0	0	0	0.352653	0.176432	-0.191304
chr1	85870249	85870277	29	*	S05_phastCons_190	3	-0.20753	-1.4746	2.02795e-05	0	0.14031	0.49113	-0.10297	-0.73206	0.069918	0.15231	0.46413	0.70179	-0.21189	-1.5041	0.030829	0.11892	0.13256	0.31027	0	0	0	0	0	0	0	-1.02863	-0.245083	-0.608279
chr1	85870309	85870336	28	*	S05_phastCons_192	1	-0.11433	-1.8912	0.10014	0.17289	0.058593	0.39978	0.032102	0.53129	0.70337	0.79238	0.59522	0.77776	-0.035145	-0.58113	0.72111	0.82277	0.56115	0.69615	0	0	0	0	0	0	0	-0.356689	0.547463	0.289385
chr1	85870338	85870366	29	*	S05_phastCons_193	2	-0.14538	-0.80934	0.010571	0.028415	0.41832	0.71552	-0.27884	-1.5521	0.00054385	0.0034557	0.12064	0.42352	-0.33199	-1.8464	0.013528	0.095385	0.064835	0.23065	0	0	0	0	0	0	0	-0.580548	-1.27701	-1.21825
chr1	85870398	85870426	29	*	S05_phastCons_195	2	-0.065538	-0.73554	0.17427	0.27063	0.46201	0.74842	-0.13744	-1.5426	0.054453	0.12371	0.12292	0.42352	-0.13132	-1.4728	0.20802	0.37042	0.14081	0.3208	0	0	0	0	0	0	0	-0.00491652	-0.447338	-0.199075
chr1	85870947	85870974	28	*	S05_phastCons_197	2	0.20358	1.3587	0.01516	0.037733	0.17425	0.52589	0.1319	0.88047	0.1173	0.22503	0.3786	0.63886	-0.049793	-0.33148	0.59364	0.73182	0.74028	0.83047	0	0	0	0	0	0	0	1.93533	1.13304	0.214989
chr1	85870976	85871003	28	*	S05_phastCons_198	1	-0.15257	-0.70762	0.0483	0.096209	0.47918	0.76069	-0.24319	-1.1279	0.020122	0.055718	0.25935	0.54617	-0.35956	-1.6669	0.023997	0.10678	0.095538	0.26807	0	0	0	0	0	0	0	-0.632385	-1.06783	-1.35827
chr1	85871081	85871106	26	*	S05_phastCons_199	2	-0.32411	-1.708	2.02795e-05	0	0.087635	0.43162	-0.36428	-1.9198	2.02795e-05	0	0.054885	0.34988	-0.17772	-0.93647	0.095479	0.22153	0.34903	0.51835	0	0	0	0	0	0	0	-1.86913	-1.77834	-0.434734
chr1	85871108	85871133	26	*	S05_phastCons_200	1	0.2131	0.44415	0.01601	0.038852	0.65694	0.86691	0.015991	0.033326	0.88338	0.92127	0.97341	0.98768	0.19411	0.40443	0.19609	0.356	0.68589	0.7918	0	0	0	0	0	0	0	2.00396	0.45293	1.45374
chr1	85871135	85871161	27	*	S05_phastCons_201	1	0.09474	0.61518	0.21159	0.31413	0.53844	0.80045	0.080695	0.52401	0.38787	0.53396	0.60027	0.78177	0.17471	1.1343	0.23589	0.40361	0.25665	0.43369	0	0	0	0	0	0	0	1.15063	0.832586	1.35521
chr1	85871190	85871216	27	*	S05_phastCons_203	2	-0.14299	-0.73596	0.011455	0.030374	0.46175	0.74842	-0.16747	-0.86199	0.022434	0.061367	0.38869	0.64771	-0.10015	-0.51516	0.33137	0.51218	0.60644	0.72992	0	0	0	0	0	0	0	-0.563317	-0.623541	-0.0407669
chr1	85872860	85872888	29	*	S05_phastCons_204	2	-0.096117	-0.73069	0.066859	0.12497	0.46497	0.75079	0.074514	0.56659	0.35663	0.50237	0.57099	0.76531	0.13814	1.0501	0.25731	0.42963	0.29366	0.46941	0	0	0	0	0	0	0	-0.22538	0.796318	1.16948
chr1	85872951	85872980	30	*	S05_phastCons_206	1	-0.075106	-0.31731	0.21237	0.31413	0.75101	0.9149	-0.046607	-0.19692	0.52043	0.64905	0.84389	0.92541	-0.40163	-1.6957	0.02002	0.095385	0.089945	0.25981	0	0	0	0	0	0	0	-0.0738983	0.0856316	-1.57194
chr1	85872982	85873011	30	*	S05_phastCons_207	2	-0.31839	-1.8667	2.02795e-05	0	0.061945	0.40602	-0.25598	-1.501	0.0010197	0.0057803	0.13335	0.4314	-0.3723	-2.181	0.0065602	0.067838	0.02918	0.17313	0	0	0	0	0	0	0	-1.82789	-1.14288	-1.42298
chr1	85873013	85873041	29	*	S05_phastCons_208	1	-0.13725	-0.78373	0.064378	0.12071	0.4332	0.72764	-0.23574	-1.3461	0.020122	0.055718	0.17827	0.4687	-0.37077	-2.1168	0.02002	0.095385	0.034281	0.18307	0	0	0	0	0	0	0	-0.521934	-1.02412	-1.41521
chr1	85873043	85873072	30	*	S05_phastCons_209	2	-0.013194	-0.27443	0.70194	0.78776	0.78376	0.92936	-0.028107	-0.58462	0.60133	0.71551	0.5588	0.75642	-0.0081215	-0.16888	0.88131	0.93451	0.86589	0.92148	0	0	0	0	0	0	0	0.372465	0.194182	0.426633
chr1	85873074	85873103	30	*	S05_phastCons_210	1	-0.13263	-0.61103	0.064378	0.12071	0.54118	0.8033	-0.29547	-1.3612	0.012067	0.038193	0.17344	0.46518	-0.26107	-1.2022	0.060197	0.16368	0.2293	0.40862	0	0	0	0	0	0	0	-0.488625	-1.37459	-0.858058
chr1	85873105	85873133	29	*	S05_phastCons_211	2	-0.31998	-1.9954	2.02795e-05	0	0.046003	0.39177	-0.13056	-0.81432	0.064718	0.14343	0.41546	0.66747	-0.18324	-1.1425	0.087084	0.20752	0.25324	0.43016	0	0	0	0	0	0	0	-1.83935	-0.406969	-0.46277
chr1	85873135	85873164	30	*	S05_phastCons_212	1	-0.2749	-1.1483	0.0040449	0.011978	0.25084	0.58921	-0.39617	-1.6548	0.0040449	0.016891	0.097956	0.39856	-0.42983	-1.7952	0.02002	0.095385	0.072622	0.23885	0	0	0	0	0	0	0	-1.51434	-1.96546	-1.71517
chr1	85873166	85873195	30	*	S05_phastCons_213	2	-0.030333	-0.3845	0.46615	0.5842	0.70061	0.88816	-0.0099649	-0.12632	0.79772	0.86283	0.89948	0.95723	-0.0099549	-0.12617	0.86866	0.92738	0.89959	0.94005	0	0	0	0	0	0	0	0.248899	0.300632	0.417322
chr1	85873227	85873256	30	*	S05_phastCons_214	2	-0.33484	-1.6051	2.02795e-05	0	0.10848	0.45432	-0.29212	-1.4007	0.00023793	0.0016807	0.1613	0.45679	-0.26701	-1.2788	0.027668	0.11411	0.20097	0.38071	0	0	0	0	0	0	0	-1.94649	-1.35493	-0.888226
chr1	85873258	85873287	30	*	S05_phastCons_215	1	-0.083865	-1.0219	0.1844	0.28153	0.30682	0.63366	-0.021533	-0.26239	0.71292	0.80027	0.79302	0.89821	-0.045688	-0.55669	0.66883	0.78755	0.57774	0.70841	0	0	0	0	0	0	0	-0.137047	0.232755	0.235838
chr1	85873289	85873317	29	*	S05_phastCons_216	1	-0.20586	-1.4015	0.016111	0.038852	0.16107	0.51239	-0.15771	-1.0737	0.10432	0.20549	0.28294	0.56237	0.065851	0.4483	0.58746	0.72709	0.65394	0.76771	0	0	0	0	0	0	0	-1.01659	-0.566274	0.80233
chr1	85873319	85873348	30	*	S05_phastCons_217	1	-0.088426	-0.30719	0.17223	0.2681	0.7587	0.9192	-0.2906	-1.0094	0.012067	0.038193	0.31278	0.58679	-0.76262	-2.6371	2.02795e-05	0	0.0083623	0.12332	0	0	0	0	0	0	0	-0.169931	-1.34602	-3.40536
chr1	85873350	85873379	30	*	S05_phastCons_218	1	0.0023622	0.010357	0.95683	0.96935	0.99174	0.99767	0.0019681	0.0086293	0.94075	0.96067	0.99311	0.99635	0.17632	0.77306	0.23192	0.39924	0.43949	0.59646	0	0	0	0	0	0	0	0.484619	0.37065	1.36339
chr1	85873411	85873440	30	*	S05_phastCons_220	2	0.013854	0.35089	0.86611	0.90559	0.72567	0.90215	0.014741	0.37338	0.90326	0.93316	0.70887	0.85122	0.10806	2.7369	0.38746	0.56671	0.0062019	0.1141	0	0	0	0	0	0	0	0.567471	0.445596	1.0167
chr1	85873645	85873680	36	*	S05_phastCons_222	2	-0.21576	-1.3083	0.00010197	0.000437	0.19076	0.54397	-0.32244	-1.9552	2.02795e-05	0	0.050555	0.3427	-0.31105	-1.8857	0.017063	0.095385	0.059332	0.22194	0	0	0	0	0	0	0	-1.08796	-1.53284	-1.1119
chr1	85875325	85875366	42	*	S05_phastCons_223	2	-0.10615	-0.78446	0.046193	0.093563	0.43277	0.72714	-0.15985	-1.1813	0.027634	0.072622	0.23749	0.52792	-0.22279	-1.646	0.048199	0.1474	0.099762	0.27379	0	0	0	0	0	0	0	-0.297714	-0.57883	-0.663639
chr1	85877244	85877269	26	*	S05_phastCons_224	1	-0.079168	-0.57061	0.20037	0.30015	0.56826	0.81802	-0.15045	-1.0844	0.12026	0.22944	0.27817	0.56121	-0.2088	-1.5048	0.12441	0.26246	0.13237	0.31027	0	0	0	0	0	0	0	-0.103184	-0.523675	-0.592585
chr1	85877299	85877325	27	*	S05_phastCons_226	2	0.0027086	0.035488	0.95469	0.96834	0.97169	0.99167	0.048895	0.64098	0.54483	0.66941	0.52154	0.73727	0.004358	0.05704	0.976	0.98792	0.95451	0.97506	0	0	0	0	0	0	0	0.487117	0.645997	0.490015
chr1	85877363	85877391	29	*	S05_phastCons_227	3	-0.16123	-1.8447	0.00040789	0.0015656	0.065081	0.40732	-0.17657	-2.0202	0.0033651	0.016163	0.043363	0.33727	-0.16308	-1.8657	0.075833	0.19333	0.062083	0.22688	0	0	0	0	0	0	0	-0.694821	-0.676936	-0.36038
chr1	85877456	85877488	33	*	S05_phastCons_229	2	-0.37955	-2.0954	2.02795e-05	0	0.036136	0.38258	-0.40411	-2.2317	2.02795e-05	0	0.025637	0.31948	-0.43	-2.3714	0.00088375	0.014404	0.017722	0.14998	0	0	0	0	0	0	0	-2.26883	-2.01204	-1.71603
chr1	85877736	85877762	27	*	S05_phastCons_231	1	-0.10262	-0.93178	0.14018	0.22759	0.35145	0.66682	0.025861	0.23482	0.7914	0.85868	0.81435	0.91104	0.0069557	0.06315	0.95904	0.97748	0.94965	0.97245	0	0	0	0	0	0	0	-0.272264	0.510843	0.503208
chr1	85877764	85877791	28	*	S05_phastCons_232	3	-0.093455	-1.5191	0.030354	0.065087	0.12874	0.47793	-0.06752	-1.0976	0.21377	0.34804	0.27239	0.5583	-0.11055	-1.7968	0.21213	0.37614	0.072366	0.23822	0	0	0	0	0	0	0	-0.206188	-0.037077	-0.0935871
chr1	85878906	85878935	30	*	S05_phastCons_233	2	0.029569	0.59508	0.63015	0.72931	0.55179	0.80874	-0.040643	-0.81794	0.48708	0.62118	0.41339	0.66568	-0.10665	-2.1458	0.30044	0.4783	0.031888	0.17826	0	0	0	0	0	0	0	0.68077	0.120626	-0.0737795
chr1	85878937	85878966	30	*	S05_phastCons_234	2	-0.18865	-2.3883	0.00095173	0.0034869	0.016928	0.34626	-0.09279	-1.1747	0.17454	0.29994	0.2401	0.53124	0.060237	0.76263	0.64174	0.76639	0.44568	0.60092	0	0	0	0	0	0	0	-0.892509	-0.185351	0.773817
chr1	85878999	85879028	30	*	S05_phastCons_236	1	0.10028	0.63309	0.19575	0.29609	0.52668	0.79298	0.084955	0.53638	0.36394	0.50932	0.5917	0.77592	-0.091726	-0.57861	0.43311	0.60546	0.56285	0.69723	0	0	0	0	0	0	0	1.19057	0.857582	0.00201747
chr1	85879030	85879059	30	*	S05_phastCons_237	3	-0.22165	-1.599	2.02795e-05	0	0.10982	0.45633	-0.2277	-1.6427	0.00013596	0.0010296	0.10045	0.4008	-0.28948	-2.0817	0.0067981	0.069444	0.037373	0.18952	0	0	0	0	0	0	0	-1.13043	-0.976945	-1.00235
chr1	85879092	85879121	30	*	S05_phastCons_239	2	-0.11219	-1.2573	0.037016	0.076961	0.20863	0.56052	-0.03761	-0.42158	0.51468	0.64516	0.67333	0.82908	0.0048035	0.053819	0.97927	0.99003	0.95708	0.97616	0	0	0	0	0	0	0	-0.34126	0.138422	0.492278
chr1	85879154	85879183	30	*	S05_phastCons_241	4	-0.0095759	-0.18124	0.68766	0.77823	0.85618	0.95376	0.015461	0.29264	0.88134	0.91963	0.7698	0.88467	0.014805	0.28011	0.96176	0.97802	0.77939	0.85884	0	0	0	0	0	0	0	0.39855	0.44982	0.543074
chr1	85879216	85879246	31	*	S05_phastCons_243	1	-0.089218	-0.57113	0.16825	0.26281	0.56791	0.81802	-0.21444	-1.3727	0.0362	0.088861	0.16984	0.46131	-0.29519	-1.8886	0.048131	0.14735	0.058941	0.22132	0	0	0	0	0	0	0	-0.175641	-0.899141	-1.03135
chr1	85880038	85880072	35	*	S05_phastCons_244	2	-0.015917	-0.13209	0.66349	0.75894	0.89492	0.9641	0.11651	0.96695	0.16451	0.28546	0.33357	0.60318	0.16023	1.3295	0.18759	0.34754	0.18367	0.36292	0	0	0	0	0	0	0	0.352833	1.04273	1.28167
chr1	85959798	85959827	30	*	S06_phastCons_218	1	0.019434	0.082096	0.74826	0.83495	0.93457	0.97995	-0.11927	-0.50377	0.21592	0.37006	0.61442	0.79138	-0.049805	-0.21032	0.63243	0.77192	0.83342	0.89873	0	0	0	0	0	0	0	0.607701	-0.340724	0.214929
chr1	85959829	85959858	30	*	S06_phastCons_219	1	-0.089153	-0.78716	0.22756	0.36242	0.43119	0.75142	-0.15047	-1.3285	0.16783	0.31488	0.18401	0.46175	-0.14485	-1.2783	0.25245	0.4364	0.20113	0.388	0	0	0	0	0	0	0	-0.175172	-0.523792	-0.267792
chr1	85959891	85959920	30	*	S06_phastCons_220	1	0.022627	0.092607	0.71609	0.81396	0.92622	0.97893	0.17504	0.71718	0.12801	0.25603	0.47326	0.70247	-0.18037	-0.73644	0.18005	0.35354	0.46146	0.62086	0	0	0	0	0	0	0	0.630721	1.38616	-0.448193
chr1	85959922	85959951	30	*	S06_phastCons_221	2	0.02562	0.46337	0.64647	0.76215	0.6431	0.86658	-0.095148	-1.7206	0.20981	0.36351	0.085322	0.37466	-0.083571	-1.5107	0.39971	0.58352	0.13086	0.31786	0	0	0	0	0	0	0	0.652299	-0.199186	0.0434356
chr1	85959953	85959982	30	*	S06_phastCons_222	1	0.022933	0.12501	0.71609	0.81396	0.90052	0.96858	0.082581	0.45022	0.3521	0.51441	0.65255	0.81606	-0.1506	-0.82048	0.24839	0.43169	0.41194	0.57892	0	0	0	0	0	0	0	0.632927	0.843652	-0.296996
chr1	85960015	85960045	31	*	S06_phastCons_224	2	0.040538	0.36153	0.46922	0.61191	0.7177	0.9023	-0.012294	-0.10964	0.80296	0.87582	0.91269	0.95881	-0.18943	-1.6881	0.089145	0.23453	0.091394	0.27106	0	0	0	0	0	0	0	0.759853	0.286966	-0.494208
chr1	85960177	85960203	27	*	S06_phastCons_225	1	-0.080399	-0.65592	0.2755	0.41748	0.51188	0.79745	-0.045908	-0.37455	0.52857	0.66971	0.708	0.84998	0.02899	0.23651	0.84771	0.9183	0.81304	0.88677	0	0	0	0	0	0	0	-0.112059	0.089733	0.615118
chr1	85960205	85960231	27	*	S06_phastCons_226	1	-0.38746	-1.5654	0.0039649	0.017015	0.11749	0.51073	-0.44011	-1.7781	0.0039649	0.018236	0.075385	0.36414	-0.32389	-1.3086	0.047806	0.17287	0.19068	0.37841	0	0	0	0	0	0	0	-2.32586	-2.22328	-1.17711
chr1	85960233	85960259	27	*	S06_phastCons_227	3	0.015532	0.21173	0.74556	0.83391	0.83232	0.95064	-0.087596	-1.194	0.16146	0.30648	0.23247	0.50537	-0.096745	-1.3185	0.26685	0.4539	0.18734	0.37723	0	0	0	0	0	0	0	0.579569	-0.154874	-0.0234733
chr1	85960261	85960287	27	*	S06_phastCons_228	1	-0.22624	-0.91997	0.020052	0.055262	0.35759	0.70487	-0.29767	-1.2103	0.019955	0.067251	0.22615	0.50064	-0.3812	-1.5491	0.035912	0.15707	0.12136	0.30739	0	0	0	0	0	0	0	-1.16352	-1.3875	-1.46818
chr1	85960289	85960316	28	*	S06_phastCons_229	2	0.054628	1.0962	0.3429	0.49281	0.27298	0.63933	-0.012596	-0.25278	0.8	0.8738	0.80044	0.8984	-0.088531	-1.7767	0.37478	0.55926	0.075618	0.25402	0	0	0	0	0	0	0	0.861436	0.285194	0.0182444
chr1	85960705	85960735	31	*	S06_phastCons_230	2	-0.14983	-1.5563	0.017972	0.054004	0.11963	0.5109	-0.1126	-1.1698	0.13975	0.27285	0.24208	0.5152	-0.19186	-1.9922	0.085505	0.22958	0.046346	0.21479	0	0	0	0	0	0	0	-0.612631	-0.301587	-0.506549
chr1	85968653	85968692	40	*	S02_phastCons_175	2	-0.10743	-1.4213	0.061552	0.1253	0.15523	0.46764	-0.16765	-2.2191	0.02747	0.072111	0.026482	0.22158	-0.03605	-0.47729	0.70748	0.8221	0.63316	0.75687	0	0	0	0	0	0	0	-0.306943	-0.624597	0.284788
chr1	86068670	86068705	36	*	S02_phastCons_176	2	-0.089489	-0.62868	0.10843	0.19762	0.52956	0.77911	-0.21752	-1.5282	0.0066113	0.024605	0.12647	0.34058	-0.38278	-2.6885	0.00010606	0.0010274	0.0071774	0.11733	0	0	0	0	0	0	0	-0.177594	-0.917213	-1.47621
chr1	86068987	86069010	24	*	S02_phastCons_178	2	0.0030591	0.042215	0.98777	0.99131	0.96633	0.98912	-0.058151	-0.80252	0.36461	0.50271	0.42225	0.62311	-0.14575	-2.0113	0.15347	0.31253	0.044292	0.19652	0	0	0	0	0	0	0	0.489644	0.0178963	-0.272363
chr1	86070101	86070139	39	*	S02_phastCons_179	2	-0.043025	-0.43753	0.34838	0.47569	0.66173	0.85885	-0.14485	-1.4736	0.05183	0.11756	0.14058	0.35518	-0.1685	-1.715	0.1038	0.24106	0.086339	0.24919	0	0	0	0	0	0	0	0.157394	-0.490817	-0.387907
chr1	86071115	86071142	28	*	S02_phastCons_180	2	-0.015878	-0.26073	0.66901	0.76164	0.7943	0.91889	0.073481	1.2071	0.33102	0.46991	0.2274	0.44397	-0.026442	-0.43428	0.77893	0.87181	0.66408	0.77931	0	0	0	0	0	0	0	0.353114	0.790257	0.333586
chr1	86071144	86071171	28	*	S02_phastCons_181	1	-0.19082	-1.7999	0.027965	0.066054	0.071875	0.38388	-0.0615	-0.58038	0.41934	0.55542	0.56166	0.7274	0.051194	0.4832	0.62093	0.76311	0.62896	0.75393	0	0	0	0	0	0	0	-0.908154	-0.00175422	0.727889
chr1	86071173	86071200	28	*	S02_phastCons_182	1	-0.22009	-0.89132	0.0079901	0.023287	0.37276	0.66238	-0.14598	-0.59181	0.15188	0.26875	0.55398	0.72308	-0.24859	-1.0076	0.072052	0.18958	0.31363	0.49697	0	0	0	0	0	0	0	-1.11918	-0.497447	-0.794673
chr1	86071260	86071287	28	*	S02_phastCons_185	2	-0.071401	-1.2071	0.172	0.28062	0.2274	0.53984	0.061743	1.0456	0.41711	0.55325	0.29575	0.50484	0.052657	0.89146	0.57957	0.73167	0.37268	0.55304	0	0	0	0	0	0	0	-0.0471866	0.721383	0.735319
chr1	86071289	86071316	28	*	S02_phastCons_186	2	-0.10925	-1.4164	0.058476	0.12016	0.15666	0.46778	-0.10286	-1.3339	0.14884	0.26646	0.18224	0.4002	-0.15079	-1.9555	0.14138	0.29426	0.050527	0.20446	0	0	0	0	0	0	0	-0.320064	-0.244437	-0.297961
chr1	86071347	86071374	28	*	S02_phastCons_188	3	-0.19333	-1.5122	0.00010606	0.0005425	0.13049	0.44491	-0.29752	-2.3273	2.02795e-05	0	0.019947	0.2121	-0.22409	-1.7532	0.008379	0.04147	0.079573	0.2409	0	0	0	0	0	0	0	-0.92625	-1.38662	-0.670241
chr1	86071376	86071403	28	*	S02_phastCons_189	1	-0.039542	-0.43625	0.48022	0.60521	0.66266	0.85885	-0.0055497	-0.06123	0.89486	0.93444	0.95118	0.97663	0.032789	0.36177	0.71267	0.82446	0.71753	0.81682	0	0	0	0	0	0	0	0.182505	0.326538	0.634412
chr1	86071405	86071432	28	*	S02_phastCons_190	2	0.011063	0.2357	0.87428	0.91964	0.81367	0.92368	-0.04871	-1.0378	0.43164	0.56695	0.29938	0.50858	0.032743	0.6976	0.72006	0.83063	0.48543	0.64598	0	0	0	0	0	0	0	0.547349	0.0732921	0.634179
chr1	86073093	86073120	28	*	S02_phastCons_191	1	-0.092391	-0.99174	0.15994	0.26526	0.32132	0.61732	0.036462	0.39147	0.66859	0.77015	0.69545	0.82265	-0.070189	-0.75354	0.5114	0.68119	0.45112	0.61702	0	0	0	0	0	0	0	-0.198517	0.573045	0.111401
chr1	86073122	86073149	28	*	S02_phastCons_192	3	-0.063208	-0.93216	0.15079	0.25282	0.35126	0.64285	-0.13041	-1.9234	0.034966	0.087522	0.054431	0.25683	-0.19375	-2.8571	0.024182	0.093188	0.0042756	0.10336	0	0	0	0	0	0	0	0.0118819	-0.406089	-0.516149
chr1	86073151	86073178	28	*	S02_phastCons_193	1	-0.027173	-0.28229	0.57663	0.68804	0.77772	0.91212	-0.019338	-0.20096	0.73548	0.82421	0.84073	0.91813	-0.020752	-0.21566	0.82747	0.89892	0.82925	0.89696	0	0	0	0	0	0	0	0.271681	0.245635	0.362485
chr1	86073180	86073207	28	*	S02_phastCons_194	2	0.014102	0.086592	0.8204	0.88389	0.931	0.97838	0.052099	0.32011	0.49928	0.63208	0.74888	0.86175	0.083753	0.51469	0.39014	0.57489	0.60677	0.73833	0	0	0	0	0	0	0	0.569259	0.664797	0.893251
chr1	86073239	86073266	28	*	S02_phastCons_196	2	0.17284	0.4441	0.0078133	0.023287	0.65697	0.85633	0.49029	1.2611	2.02795e-05	0	0.20727	0.42636	0.35161	0.90428	0.00035354	0.0030817	0.36585	0.54564	0	0	0	0	0	0	0	1.7137	3.23592	2.25366
chr1	86073268	86073295	28	*	S02_phastCons_197	2	-0.30678	-2.2589	2.02795e-05	0	0.023891	0.32873	-0.30315	-2.2322	0.00010606	0.00068571	0.025599	0.21892	-0.32618	-2.4018	0.00098992	0.0070976	0.016314	0.13997	0	0	0	0	0	0	0	-1.74418	-1.41965	-1.18874
chr1	86073297	86073324	28	*	S02_phastCons_198	2	-0.50917	-2.6212	2.02795e-05	0	0.0087616	0.30785	-0.46207	-2.3799	2.02795e-05	0	0.017319	0.20716	-0.50314	-2.5912	2.02795e-05	0	0.0095629	0.12408	0	0	0	0	0	0	0	-3.20334	-2.35213	-2.0875
chr1	86073355	86073383	29	*	S02_phastCons_200	2	-0.39112	-1.8642	2.02795e-05	0	0.0623	0.36805	-0.48781	-2.3252	2.02795e-05	0	0.020063	0.21289	-0.61719	-2.9415	2.02795e-05	0	0.0032662	0.096737	0	0	0	0	0	0	0	-2.35224	-2.50316	-2.66674
chr1	86074750	86074778	29	*	S02_phastCons_201	1	-0.49531	-1.4447	2.02795e-05	0	0.14854	0.45946	-0.6227	-1.8164	2.02795e-05	0	0.069308	0.27592	-0.7725	-2.2531	2.02795e-05	0	0.024252	0.1599	0	0	0	0	0	0	0	-3.10342	-3.29464	-3.45554
chr1	86074873	86074902	30	*	S02_phastCons_202	1	-0.17703	-0.83079	0.031996	0.072458	0.40609	0.68848	-0.12868	-0.60457	0.17582	0.29823	0.54546	0.7173	-0.23618	-1.1094	0.092028	0.22315	0.26725	0.45009	0	0	0	0	0	0	0	-0.808733	-0.395938	-0.731645
chr1	86077291	86077319	29	*	S02_phastCons_203	1	-0.022872	-0.071084	0.60873	0.71105	0.94333	0.98349	0.079746	0.24805	0.37992	0.51788	0.80409	0.89507	0.028375	0.088262	0.74867	0.85078	0.92967	0.95909	0	0	0	0	0	0	0	0.30269	0.827017	0.611994
chr1	86077321	86077349	29	*	S02_phastCons_204	3	-0.038618	-0.49538	0.3317	0.46006	0.62033	0.83602	-0.016221	-0.20814	0.71123	0.8048	0.83512	0.9152	0.041593	0.53373	0.6233	0.76469	0.59353	0.72724	0	0	0	0	0	0	0	0.189167	0.263924	0.679127
chr1	86077381	86077409	29	*	S02_phastCons_206	1	-0.0028059	-0.041864	0.9003	0.93432	0.96661	0.98916	0.017552	0.26188	0.8408	0.89947	0.79341	0.8888	-0.029235	-0.4362	0.77942	0.87181	0.66269	0.77884	0	0	0	0	0	0	0	0.447359	0.462089	0.319401
chr1	86077411	86077439	29	*	S02_phastCons_207	2	-0.21869	-2.3239	0.0003889	0.0017814	0.020133	0.32873	-0.0991	-1.0532	0.16118	0.28055	0.29224	0.50215	-0.019191	-0.20398	0.83843	0.9071	0.83837	0.90258	0	0	0	0	0	0	0	-1.10909	-0.222375	0.370413
chr1	86077471	86077500	30	*	S02_phastCons_209	2	-0.020948	-0.31463	0.59417	0.70142	0.75304	0.90334	0.0559	0.83984	0.46526	0.60023	0.401	0.60605	-0.16508	-2.4803	0.11038	0.24835	0.013129	0.13239	0	0	0	0	0	0	0	0.316561	0.687099	-0.370538
chr1	86077735	86077760	26	*	S02_phastCons_210	1	0.051088	0.67768	0.46	0.59029	0.49797	0.75932	-0.0068652	-0.091074	0.8828	0.92687	0.92743	0.96461	0.045552	0.60433	0.64879	0.7839	0.54563	0.693	0	0	0	0	0	0	0	0.835914	0.31882	0.699234
chr1	86077762	86077788	27	*	S02_phastCons_211	2	-0.1378	-1.3121	0.020258	0.050888	0.18949	0.50421	-0.20338	-1.9366	0.0105	0.033808	0.052788	0.25371	-0.14378	-1.3692	0.15895	0.31883	0.17094	0.34977	0	0	0	0	0	0	0	-0.525899	-0.834246	-0.262358
chr1	86077790	86077815	26	*	S02_phastCons_212	2	-0.40331	-2.2186	2.02795e-05	0	0.026516	0.32907	-0.4779	-2.6291	2.02795e-05	0	0.0085603	0.1896	-0.45274	-2.4908	2.02795e-05	0	0.012744	0.13187	0	0	0	0	0	0	0	-2.44013	-2.44501	-1.83152
chr1	86077817	86077843	27	*	S02_phastCons_213	1	-0.26923	-1.5071	0.0039951	0.013574	0.13178	0.44491	-0.26774	-1.499	0.016086	0.046619	0.13388	0.34836	-0.27798	-1.5563	0.048047	0.14457	0.11963	0.29037	0	0	0	0	0	0	0	-1.47346	-1.21188	-0.943941
chr1	86077845	86077871	27	*	S02_phastCons_214	2	-0.3326	-2.0609	2.02795e-05	0	0.039312	0.3386	-0.32719	-2.028	2.02795e-05	0	0.042563	0.24059	-0.45487	-2.8186	2.02795e-05	0	0.0048233	0.1067	0	0	0	0	0	0	0	-1.93034	-1.56071	-1.84234
chr1	86078608	86078646	39	*	S02_phastCons_215	2	-0.25016	-2.197	7.0709e-05	0.00036969	0.028018	0.32907	-0.22154	-1.946	0.0057981	0.022132	0.051651	0.25221	-0.18933	-1.6631	0.073042	0.19201	0.096286	0.25975	0	0	0	0	0	0	0	-1.33597	-0.940801	-0.4937
chr1	86078653	86078686	34	*	S02_phastCons_216	2	-0.13609	-1.4102	0.021637	0.053968	0.15847	0.47058	-0.019105	-0.19802	0.71133	0.8048	0.84303	0.91906	0.17429	1.8065	0.095139	0.22936	0.070837	0.23041	0	0	0	0	0	0	0	-0.513571	0.247002	1.35308
chr1	86078688	86078721	34	*	S02_phastCons_217	2	-0.24365	-1.8855	7.0709e-05	0.00036969	0.059361	0.36805	-0.25621	-1.9829	0.001096	0.0053819	0.047377	0.24577	-0.21795	-1.6868	0.039349	0.12955	0.091641	0.25394	0	0	0	0	0	0	0	-1.28904	-1.14423	-0.639057
chr1	86078902	86078936	35	*	S02_phastCons_218	2	-0.29273	-2.1768	2.02795e-05	0	0.029495	0.32907	-0.34064	-2.5333	2.02795e-05	0	0.011298	0.19144	-0.19341	-1.4385	0.068022	0.18333	0.1503	0.3284	0	0	0	0	0	0	0	-1.64289	-1.63963	-0.514422
chr1	86078938	86078973	36	*	S02_phastCons_219	2	-0.2321	-1.6962	0.00017677	0.00086957	0.089843	0.40415	-0.24831	-1.8149	0.0015556	0.0072667	0.069536	0.27644	-0.33422	-2.4426	0.00081315	0.0060052	0.014582	0.13634	0	0	0	0	0	0	0	-1.20577	-1.09788	-1.22958
chr1	86079026	86079065	40	*	S02_phastCons_220	2	-0.054244	-0.65464	0.26406	0.3857	0.5127	0.7694	-0.17128	-2.0671	0.024854	0.066258	0.038724	0.23618	-0.203	-2.45	0.056249	0.16322	0.014284	0.13598	0	0	0	0	0	0	0	0.0765091	-0.645897	-0.563128
chr1	86146778	86146814	37	*	S06_phastCons_232	2	-0.13562	-1.5223	0.025284	0.066213	0.12792	0.51626	-0.029893	-0.33564	0.62538	0.74687	0.73714	0.86682	-0.13571	-1.523	0.19526	0.37305	0.12776	0.31413	0	0	0	0	0	0	0	-0.510182	0.183702	-0.221371
chr1	86146874	86146902	29	*	S06_phastCons_233	1	-0.024233	-0.48977	0.72749	0.82299	0.6243	0.85862	-0.025084	-0.50701	0.71232	0.81012	0.61215	0.78955	-0.08481	-1.7135	0.48044	0.65542	0.086618	0.26619	0	0	0	0	0	0	0	0.292877	0.211919	0.0371429
chr1	86146904	86146933	30	*	S06_phastCons_234	2	-0.0011058	-0.033336	0.97358	0.98429	0.97341	0.99258	0.0095068	0.28662	0.94374	0.96813	0.77441	0.88548	0.024952	0.75222	0.87335	0.93051	0.45192	0.61167	0	0	0	0	0	0	0	0.459616	0.414884	0.594609
chr1	86146935	86146963	29	*	S06_phastCons_235	4	-0.13254	-1.7729	0.0023724	0.013531	0.076238	0.4648	-0.11287	-1.51	0.044166	0.12221	0.13103	0.41205	-0.15212	-2.0342	0.059799	0.19167	0.04193	0.20847	0	0	0	0	0	0	0	-0.487976	-0.303172	-0.304715
chr1	86146965	86146994	30	*	S06_phastCons_236	1	-0.42021	-1.5551	0.0039649	0.017015	0.11992	0.5109	-0.51173	-1.8937	0.0039649	0.018236	0.058258	0.34733	-0.40114	-1.4844	0.031914	0.14879	0.13771	0.32495	0	0	0	0	0	0	0	-2.56197	-2.64351	-1.56945
chr1	86146996	86147024	29	*	S06_phastCons_237	1	-0.18178	-0.66704	0.032012	0.076684	0.50475	0.79565	-0.24125	-0.88526	0.043841	0.12164	0.37602	0.63346	-0.12639	-0.46371	0.31232	0.50013	0.64286	0.7643	0	0	0	0	0	0	0	-0.842979	-1.05645	-0.174036
chr1	87258497	87258523	27	*	S03_phastCons_101	1	-0.2976	-1.7474	0.0040886	0.019132	0.080567	0.73591	-0.22727	-1.3341	0.064044	0.1852	0.18218	0.53758	-0.055619	-0.32659	0.65195	0.78702	0.74398	0.86235	0	0	0	0	0	0	0	-1.678	-0.974422	0.1854
chr1	87258525	87258552	28	*	S03_phastCons_102	3	-0.015976	-0.20722	0.82072	0.91125	0.83584	0.96258	-0.026368	-0.34199	0.74716	0.86311	0.73236	0.87555	-0.12175	-1.5788	0.18688	0.36128	0.11439	0.32376	0	0	0	0	0	0	0	0.352407	0.204385	-0.15047
chr1	87258554	87258581	28	*	S03_phastCons_103	2	-0.081669	-0.98759	0.25958	0.45025	0.32335	0.82316	-0.0567	-0.6856	0.56272	0.73477	0.49296	0.73597	-0.095774	-1.1581	0.37461	0.56639	0.24682	0.47939	0	0	0	0	0	0	0	-0.121215	0.0264101	-0.0185418
chr1	87258739	87258772	34	*	S03_phastCons_104	2	-0.42406	-1.609	2.02795e-05	0	0.10762	0.73591	-0.44125	-1.6732	2.02795e-05	0	0.094292	0.46509	-0.44287	-1.6784	0.00044666	0.0066838	0.093273	0.29516	0	0	0	0	0	0	0	-2.58973	-2.22997	-1.7814
chr1	87258778	87258818	41	*	S03_phastCons_105	2	-0.41535	-1.9377	2.02795e-05	0	0.052664	0.71513	-0.50601	-2.3596	2.02795e-05	0	0.018293	0.3579	-0.53261	-2.4831	3.4358e-05	0.00080645	0.013025	0.14746	0	0	0	0	0	0	0	-2.52693	-2.60995	-2.23717
chr1	87258839	87258867	29	*	S03_phastCons_106	1	-0.37084	-2.4896	2.02795e-05	0	0.01279	0.60039	-0.096241	-0.6461	0.44023	0.63446	0.51822	0.753	0.0042155	0.028302	0.98361	0.99025	0.97742	0.99052	0	0	0	0	0	0	0	-2.20603	-0.2056	0.489291
chr1	87258900	87258929	30	*	S03_phastCons_108	4	-0.10085	-1.0923	0.047586	0.13545	0.27472	0.80239	-0.20582	-2.2288	0.0022677	0.017959	0.025828	0.38392	-0.22455	-2.4311	0.007387	0.053152	0.015052	0.15425	0	0	0	0	0	0	0	-0.259503	-0.848563	-0.672578
chr1	87258931	87258960	30	*	S03_phastCons_109	2	-0.042686	-0.67616	0.57293	0.751	0.49894	0.87313	0.0027412	0.043426	0.97086	0.98234	0.96536	0.98465	0.059953	0.94904	0.60254	0.75025	0.3426	0.57142	0	0	0	0	0	0	0	0.159838	0.375186	0.772374
chr1	87258962	87258991	30	*	S03_phastCons_110	2	-0.4649	-1.9986	2.02795e-05	0	0.045649	0.70336	-0.55968	-2.4057	2.02795e-05	0	0.016141	0.34847	-0.57838	-2.4859	2.02795e-05	0	0.012921	0.14691	0	0	0	0	0	0	0	-2.88417	-2.92486	-2.46963
chr1	87258993	87259022	30	*	S03_phastCons_111	2	-0.029591	-0.429	0.70263	0.84416	0.66792	0.92574	0.13204	1.9148	0.20237	0.40068	0.055524	0.43208	0.042199	0.61154	0.71926	0.8318	0.54084	0.72503	0	0	0	0	0	0	0	0.254248	1.13386	0.682204
chr1	87259055	87259084	30	*	S03_phastCons_112	2	-0.3837	-2.0461	2.02795e-05	0	0.040746	0.70035	-0.42507	-2.2666	2.02795e-05	0	0.023415	0.37404	-0.49715	-2.6509	6.8717e-05	0.0013514	0.0080277	0.12873	0	0	0	0	0	0	0	-2.29875	-2.13503	-2.05708
chr1	87259146	87259183	38	*	S03_phastCons_113	2	-0.3135	-1.5805	2.02795e-05	0	0.11399	0.73591	-0.38318	-1.9306	2.02795e-05	0	0.053528	0.43208	-0.3216	-1.621	0.008727	0.056009	0.10502	0.30939	0	0	0	0	0	0	0	-1.79263	-1.88924	-1.16548
chr1	88150211	88150242	32	*	S03_phastCons_114	3	-0.17128	-1.4835	0.0028174	0.016063	0.13794	0.75182	-0.25497	-2.2083	0.0012713	0.011229	0.027223	0.39313	-0.28191	-2.4417	0.0051538	0.040323	0.014619	0.15305	0	0	0	0	0	0	0	-0.767278	-1.13695	-0.963901
chr1	88150244	88150276	33	*	S03_phastCons_115	2	-0.1559	-1.0929	0.025116	0.08321	0.27446	0.80231	-0.21274	-1.4904	0.023639	0.095159	0.13611	0.49581	-0.30948	-2.168	0.010995	0.067298	0.030157	0.19298	0	0	0	0	0	0	0	-0.656394	-0.889166	-1.10393
chr1	88150278	88150309	32	*	S03_phastCons_116	1	0.00033678	0.01214	0.98773	0.99388	0.99031	0.99699	0.028054	1.0112	0.81591	0.90262	0.31192	0.62116	0.0053322	0.19221	0.98361	0.99025	0.84758	0.9236	0	0	0	0	0	0	0	0.470017	0.523711	0.494963
chr1	88150378	88150406	29	*	S03_phastCons_118	3	-0.064157	-0.55345	0.28734	0.48279	0.57995	0.90155	-0.086718	-0.74797	0.28665	0.49294	0.45448	0.71348	-0.093181	-0.80422	0.30637	0.49635	0.42127	0.63513	0	0	0	0	0	0	0	0.00503999	-0.149723	-0.00537228
chr1	88150438	88150466	29	*	S03_phastCons_120	1	0.041774	0.37134	0.67198	0.82332	0.71039	0.94062	-0.043076	-0.38287	0.72421	0.84906	0.70181	0.85887	-0.025349	-0.22531	0.80014	0.88514	0.82173	0.90797	0	0	0	0	0	0	0	0.768764	0.10635	0.339137
chr1	88150468	88150495	28	*	S03_phastCons_121	1	0.18043	0.35783	0.071878	0.18375	0.72047	0.94152	0.55067	1.0921	2.02795e-05	0	0.27478	0.59586	0.58854	1.1677	0.0039512	0.034302	0.24291	0.47514	0	0	0	0	0	0	0	1.76842	3.5902	3.457
chr1	88150497	88150525	29	*	S03_phastCons_122	2	0.18397	1.3088	0.023639	0.080252	0.19061	0.77356	0.072883	0.5184	0.46545	0.6564	0.60418	0.80607	0.034876	0.24845	0.77062	0.86833	0.80378	0.89874	0	0	0	0	0	0	0	1.79394	0.786748	0.645012
chr1	88150527	88150555	29	*	S03_phastCons_123	3	-0.12069	-1.1443	0.039718	0.11907	0.2525	0.79187	-0.18855	-1.7873	0.016767	0.073828	0.073892	0.44356	-0.22991	-2.1795	0.020203	0.095016	0.029291	0.19179	0	0	0	0	0	0	0	-0.402542	-0.74723	-0.6998
chr1	88150557	88150585	29	*	S03_phastCons_124	1	-0.14927	-0.80566	0.11593	0.25744	0.42044	0.84877	-0.32564	-1.7566	0.0081086	0.04237	0.078987	0.44892	-0.24109	-1.3009	0.10843	0.25869	0.19329	0.41919	0	0	0	0	0	0	0	-0.608594	-1.55162	-0.756582
chr1	88150587	88150614	28	*	S03_phastCons_125	2	-0.11947	-0.82035	0.095241	0.22397	0.41202	0.84708	-0.14897	-1.0229	0.11778	0.28436	0.30636	0.61615	-0.23306	-1.6002	0.045594	0.15097	0.10954	0.31693	0	0	0	0	0	0	0	-0.393747	-0.514991	-0.715799
chr1	88150616	88150644	29	*	S03_phastCons_126	1	-0.24943	-1.3408	0.0040886	0.019132	0.17997	0.77087	-0.34773	-1.8692	0.0081086	0.04237	0.061592	0.43237	-0.2754	-1.4805	0.060196	0.176	0.13875	0.35611	0	0	0	0	0	0	0	-1.33071	-1.68123	-0.930838
chr1	88150646	88150674	29	*	S03_phastCons_127	2	0.023761	0.20543	0.72465	0.85275	0.83724	0.96258	0.028765	0.24868	0.76293	0.87297	0.80361	0.91096	-0.19552	-1.6898	0.085106	0.22185	0.091062	0.29149	0	0	0	0	0	0	0	0.638897	0.527883	-0.525138
chr1	88150706	88150733	28	*	S03_phastCons_129	2	0.26251	1.0591	0.0015805	0.0097768	0.28956	0.81009	0.30941	1.2482	0.009208	0.047225	0.21195	0.55649	0.30164	1.2167	0.024635	0.10444	0.22371	0.45276	0	0	0	0	0	0	0	2.36019	2.17459	1.99987
chr1	88150765	88150793	29	*	S03_phastCons_130	1	-0.13724	-0.9198	0.14406	0.30165	0.35768	0.83176	-0.14992	-1.0047	0.24436	0.44983	0.31505	0.62442	-0.26451	-1.7726	0.076344	0.20651	0.076296	0.27198	0	0	0	0	0	0	0	-0.521862	-0.520565	-0.875529
chr1	88150825	88150852	28	*	S03_phastCons_131	2	-0.11822	-1.0942	0.098402	0.22885	0.27386	0.80228	-0.12403	-1.1479	0.19749	0.39343	0.25102	0.58514	-0.13578	-1.2567	0.21405	0.39306	0.20886	0.4367	0	0	0	0	0	0	0	-0.384734	-0.368654	-0.221727
chr1	88150854	88150882	29	*	S03_phastCons_132	1	0.19599	1.2039	0.063838	0.16853	0.22863	0.78919	-0.10579	-0.64958	0.39248	0.59464	0.51597	0.75086	-0.17332	-1.0643	0.20433	0.37939	0.28722	0.51745	0	0	0	0	0	0	0	1.8806	-0.261629	-0.412387
chr1	88150973	88151001	29	*	S03_phastCons_134	1	-0.055507	-0.41263	0.58866	0.76164	0.67988	0.93118	0.11614	0.86332	0.35186	0.55703	0.38796	0.67493	0.23752	1.7657	0.12805	0.28442	0.077442	0.2737	0	0	0	0	0	0	0	0.0674033	1.04056	1.67421
chr1	88151033	88151061	29	*	S03_phastCons_135	1	0.10909	0.48772	0.25583	0.44551	0.62575	0.91206	0.10073	0.45022	0.4	0.59856	0.65255	0.83191	-0.022568	-0.10087	0.81216	0.89401	0.91966	0.96266	0	0	0	0	0	0	0	1.25409	0.950143	0.353262
chr1	88151063	88151091	29	*	S03_phastCons_136	1	-0.12917	-0.73748	0.18409	0.3602	0.46083	0.86365	-0.067351	-0.38447	0.56822	0.73633	0.70063	0.85836	0.084016	0.47968	0.49967	0.66627	0.63146	0.7881	0	0	0	0	0	0	0	-0.46368	-0.0360854	0.894587
chr1	88151158	88151191	34	*	S03_phastCons_137	2	-0.20602	-0.95214	0.0024738	0.014272	0.34103	0.82528	-0.32631	-1.5076	0.00048102	0.0050542	0.13167	0.49578	-0.4084	-1.8865	0.00079024	0.0097458	0.059234	0.24523	0	0	0	0	0	0	0	-1.01774	-1.55555	-1.60633
chr1	88151215	88151241	27	*	S03_phastCons_138	1	-0.019965	-0.18747	0.88445	0.94724	0.85129	0.96527	-0.067186	-0.63063	0.56822	0.73633	0.52828	0.75649	-0.093334	-0.87617	0.46837	0.64484	0.38094	0.60371	0	0	0	0	0	0	0	0.323648	-0.0351173	-0.00614934
chr1	88151243	88151269	27	*	S03_phastCons_139	2	-0.30848	-1.2994	2.02795e-05	0	0.19382	0.77541	-0.077484	-0.32617	0.42608	0.62442	0.74429	0.8837	0.23645	0.99659	0.061536	0.17874	0.31897	0.54881	0	0	0	0	0	0	0	-1.75644	-0.0955416	1.66878
chr1	88151355	88151381	27	*	S03_phastCons_141	3	-0.18013	-2.1663	0.0015805	0.0097768	0.030291	0.70035	-0.13858	-1.6665	0.080467	0.21536	0.09561	0.46605	-0.076116	-0.9153	0.39687	0.58754	0.36004	0.58529	0	0	0	0	0	0	0	-0.831083	-0.454027	0.0812985
chr1	88151383	88151409	27	*	S03_phastCons_142	1	0.0083851	0.042649	0.91981	0.96212	0.96598	0.99105	-0.085517	-0.43494	0.48012	0.66781	0.66361	0.83888	-0.059705	-0.30367	0.62807	0.7692	0.76138	0.8724	0	0	0	0	0	0	0	0.528042	-0.142676	0.164648
chr1	88151424	88151451	28	*	S03_phastCons_143	3	-0.020863	-0.46331	0.75705	0.87289	0.64314	0.91825	-0.063061	-1.4003	0.43975	0.63446	0.16141	0.51789	-0.060248	-1.3379	0.4961	0.66627	0.18092	0.4042	0	0	0	0	0	0	0	0.317174	-0.0109135	0.16189
chr1	88151453	88151480	28	*	S03_phastCons_144	1	0.0061195	0.020922	0.94771	0.97639	0.98331	0.9951	0.043203	0.14768	0.69991	0.83298	0.8826	0.94731	-0.21789	-0.7447	0.13228	0.28861	0.45645	0.66177	0	0	0	0	0	0	0	0.511708	0.612599	-0.638752
chr1	88151482	88151509	28	*	S03_phastCons_145	1	0.26642	0.77368	0.019962	0.070738	0.43912	0.85279	0.21862	0.63465	0.11974	0.28543	0.52566	0.75606	-0.063153	-0.1833	0.60402	0.75077	0.85457	0.92742	0	0	0	0	0	0	0	2.38838	1.64187	0.147136
chr1	88151605	88151633	29	*	S03_phastCons_146	1	-0.055411	-0.47521	0.58866	0.76164	0.63463	0.91531	-0.1053	-0.90298	0.40838	0.60814	0.36654	0.65765	-0.16828	-1.443	0.2323	0.41517	0.14901	0.36588	0	0	0	0	0	0	0	0.0680955	-0.258754	-0.38679
chr1	88151635	88151663	29	*	S03_phastCons_147	1	-0.11974	-0.91277	0.21206	0.3964	0.36136	0.83226	-0.18119	-1.3812	0.16403	0.35039	0.16722	0.52394	-0.14637	-1.1157	0.29242	0.48139	0.26454	0.49708	0	0	0	0	0	0	0	-0.395693	-0.704044	-0.275512
chr1	88151665	88151693	29	*	S03_phastCons_148	1	-0.35018	-1.2524	2.02795e-05	0	0.21041	0.78266	-0.47361	-1.6937	2.02795e-05	0	0.090327	0.46091	-0.5392	-1.9283	0.0040543	0.034302	0.053821	0.23369	0	0	0	0	0	0	0	-2.05708	-2.41984	-2.27064
chr1	88151695	88151723	29	*	S03_phastCons_149	1	-0.20934	-1.0273	0.028002	0.089956	0.30428	0.8187	-0.16539	-0.81147	0.20017	0.39714	0.4171	0.69105	-0.20523	-1.007	0.14822	0.30925	0.31392	0.54384	0	0	0	0	0	0	0	-1.04168	-0.611337	-0.574454
chr1	88151725	88151753	29	*	S03_phastCons_150	3	-0.050544	-0.87234	0.41312	0.619	0.38302	0.83681	-0.021383	-0.36904	0.79447	0.89097	0.7121	0.86257	0.040568	0.70011	0.70297	0.82355	0.48386	0.68197	0	0	0	0	0	0	0	0.103185	0.233635	0.673921
chr1	88151875	88151903	29	*	S03_phastCons_151	1	0.11491	0.65986	0.23587	0.42526	0.50935	0.87848	0.12374	0.71015	0.33984	0.54646	0.47761	0.72685	-0.11753	-0.67438	0.39206	0.58368	0.50007	0.69373	0	0	0	0	0	0	0	1.29605	1.08516	-0.129038
chr1	88151965	88151994	30	*	S03_phastCons_153	1	-0.083442	-0.31143	0.41608	0.61975	0.75547	0.95001	-0.16177	-0.60367	0.20811	0.40569	0.54606	0.76766	-0.38244	-1.427	0.024326	0.10343	0.15357	0.37049	0	0	0	0	0	0	0	-0.133998	-0.590096	-1.47448
chr1	88151996	88152024	29	*	S03_phastCons_154	1	-0.16155	-0.42441	0.095997	0.22397	0.67127	0.92814	-0.066447	-0.17452	0.56822	0.73633	0.86146	0.93697	-0.40398	-1.0607	0.020306	0.095016	0.28881	0.5184	0	0	0	0	0	0	0	-0.697128	-0.0307811	-1.58388
chr1	88152026	88152054	29	*	S03_phastCons_155	2	0.076533	0.39615	0.28507	0.48071	0.69199	0.93418	0.2392	1.239	0.033843	0.12213	0.21535	0.55949	0.085497	0.44207	0.46188	0.64014	0.65844	0.80605	0	0	0	0	0	0	0	1.01936	1.76263	0.902109
chr1	88152056	88152084	29	*	S03_phastCons_156	2	0.10097	0.4582	0.16684	0.33664	0.64681	0.92006	0.071796	0.32554	0.47098	0.66126	0.74477	0.8837	-0.46319	-2.0887	0.00024051	0.003966	0.036735	0.20493	0	0	0	0	0	0	0	1.19555	0.78037	-1.8846
chr1	88152116	88152144	29	*	S03_phastCons_158	2	-0.11027	-1.2471	0.12465	0.27085	0.21235	0.78266	-0.083534	-0.94473	0.38842	0.59152	0.3448	0.6406	0.064823	0.73316	0.57272	0.72886	0.46346	0.66584	0	0	0	0	0	0	0	-0.327418	-0.13104	0.797109
chr1	88152146	88152174	29	*	S03_phastCons_159	1	-0.55919	-1.2643	2.02795e-05	0	0.20612	0.78266	-0.87839	-1.9829	2.02795e-05	0	0.047377	0.43208	-1.2879	-2.9052	2.02795e-05	0	0.0036704	0.11523	0	0	0	0	0	0	0	-3.56397	-4.79492	-6.07319
chr1	88152206	88152234	29	*	S03_phastCons_161	3	-0.040109	-0.54199	0.52534	0.71644	0.58782	0.90474	-0.057369	-0.77513	0.48273	0.67112	0.43826	0.70009	-0.031156	-0.421	0.70699	0.82589	0.67376	0.81656	0	0	0	0	0	0	0	0.178417	0.0224847	0.309644
chr1	88152236	88152264	29	*	S03_phastCons_162	1	-0.13193	-0.9814	0.1721	0.34355	0.32639	0.8239	-0.21758	-1.6185	0.076138	0.2072	0.10556	0.48297	-0.21913	-1.6301	0.13228	0.28861	0.10309	0.30695	0	0	0	0	0	0	0	-0.483579	-0.917566	-0.64505
chr1	88152266	88152294	29	*	S03_phastCons_163	2	-0.04299	-0.39494	0.57038	0.751	0.69289	0.93418	-0.21766	-1.9994	0.020581	0.085755	0.045567	0.43208	-0.29238	-2.6856	0.016217	0.084892	0.0072392	0.12541	0	0	0	0	0	0	0	0.157646	-0.918035	-1.01708
chr1	88152296	88152324	29	*	S03_phastCons_164	3	0.060657	1.5973	0.30998	0.50785	0.1102	0.73591	0.011489	0.30253	0.88864	0.93948	0.76225	0.88973	-0.03973	-1.0463	0.64391	0.78173	0.2954	0.52553	0	0	0	0	0	0	0	0.904903	0.426514	0.266098
chr1	88152326	88152355	30	*	S03_phastCons_165	3	0.0010708	0.029456	0.95083	0.97755	0.9765	0.99272	-0.01212	-0.3334	0.8839	0.93915	0.73883	0.88076	-0.088238	-2.427	0.33115	0.52155	0.015226	0.15491	0	0	0	0	0	0	0	0.475309	0.287987	0.0197325
chr1	88152387	88152415	29	*	S03_phastCons_167	3	0.19364	1.4611	0.0037451	0.019132	0.14398	0.75598	0.2079	1.5682	0.027143	0.10484	0.11683	0.48508	-0.025097	-0.18948	0.75159	0.85447	0.84971	0.92435	0	0	0	0	0	0	0	1.86366	1.57897	0.340417
chr1	88152417	88152445	29	*	S03_phastCons_168	1	0.055338	0.4178	0.54008	0.72624	0.67609	0.92981	0.046739	0.35287	0.67985	0.81784	0.72419	0.87007	0.10604	0.8006	0.41948	0.60336	0.42336	0.63565	0	0	0	0	0	0	0	0.866555	0.633346	1.00644
chr1	88792478	88792511	34	*	S03_phastCons_169	2	-0.12155	-0.83139	0.088404	0.213	0.40575	0.84026	-0.28364	-1.9395	0.0023707	0.018449	0.052445	0.43208	-0.29559	-2.0212	0.014946	0.083573	0.043262	0.21578	0	0	0	0	0	0	0	-0.408743	-1.30518	-1.03338
chr1	88793300	88793327	28	*	S03_phastCons_170	1	0.015716	0.21795	0.88789	0.94781	0.82747	0.96143	0.091908	1.2745	0.43192	0.62997	0.2025	0.55031	0.088753	1.2308	0.48377	0.65948	0.21841	0.44663	0	0	0	0	0	0	0	0.580895	0.898379	0.918646
chr1	88793359	88793386	28	*	S03_phastCons_172	3	-0.071019	-0.92374	0.23683	0.42628	0.35562	0.83176	-0.065379	-0.85021	0.42302	0.62171	0.39521	0.68099	-0.065052	-0.84614	0.46655	0.64417	0.39747	0.61666	0	0	0	0	0	0	0	-0.0444325	-0.0245145	0.137491
chr1	88793447	88793474	28	*	S03_phastCons_173	1	-0.21181	-0.64989	0.024085	0.080252	0.51577	0.87914	0.0017211	0.0052797	0.94764	0.97168	0.99579	0.99733	-0.15773	-0.48385	0.27624	0.46731	0.62849	0.78609	0	0	0	0	0	0	0	-1.05948	0.3692	-0.333208
chr1	88793476	88793503	28	*	S03_phastCons_174	1	0.040591	0.17168	0.67597	0.82473	0.86369	0.96839	-0.060161	-0.25439	0.59615	0.75587	0.79919	0.90748	-0.3219	-1.361	0.048342	0.15402	0.17351	0.39453	0	0	0	0	0	0	0	0.760235	0.00610247	-1.167
chr1	88793505	88793533	29	*	S03_phastCons_175	1	-0.30671	-1.0671	0.0040886	0.019132	0.28593	0.80851	-0.12589	-0.43797	0.31641	0.52563	0.66141	0.838	-0.21508	-0.74828	0.1362	0.2932	0.45429	0.66116	0	0	0	0	0	0	0	-1.74368	-0.379567	-0.624481
chr1	88793535	88793562	28	*	S03_phastCons_176	1	-0.32065	-1.2762	2.02795e-05	0	0.2019	0.78166	-0.4805	-1.912	2.02795e-05	0	0.055876	0.43208	-0.29163	-1.1606	0.052293	0.16097	0.24581	0.47775	0	0	0	0	0	0	0	-1.84418	-2.46027	-1.01327
chr1	88793564	88793591	28	*	S03_phastCons_177	1	-0.25818	-1.0035	0.0040886	0.019132	0.3156	0.8196	-0.15556	-0.60443	0.23226	0.4374	0.54556	0.76726	-0.19187	-0.74565	0.17629	0.34775	0.45588	0.66148	0	0	0	0	0	0	0	-1.39379	-0.553658	-0.5066
chr1	88793623	88793650	28	*	S03_phastCons_178	1	-0.15201	-0.69754	0.11204	0.24989	0.48546	0.86885	-0.30769	-1.4119	0.01608	0.07145	0.15798	0.51565	-0.33112	-1.5194	0.040405	0.13901	0.12866	0.34275	0	0	0	0	0	0	0	-0.628348	-1.44629	-1.21383
chr1	88793652	88793679	28	*	S03_phastCons_179	2	-0.035004	-0.50669	0.64652	0.80496	0.61238	0.90961	-0.12823	-1.8561	0.18069	0.37404	0.063444	0.43237	-0.12691	-1.8372	0.24319	0.42806	0.066182	0.25908	0	0	0	0	0	0	0	0.215222	-0.393298	-0.176677
chr1	88793681	88793709	29	*	S03_phastCons_180	1	0.0051536	0.047265	0.95169	0.97755	0.9623	0.99033	-0.013601	-0.12474	0.92434	0.95689	0.90073	0.95442	-0.20122	-1.8453	0.15228	0.31377	0.06499	0.25726	0	0	0	0	0	0	0	0.504744	0.279297	-0.554088
chr1	89077940	89077982	43	*	S04_phastCons_192	2	-0.074534	-0.59329	0.17892	0.31187	0.55299	0.83023	-0.043373	-0.34405	0.43157	0.59217	0.73081	0.87884	-0.25674	-2.0198	0.019456	0.091049	0.0434	0.22902	0	0	0	0	0	0	0	-0.0697744	0.104607	-0.836066
chr1	90156788	90156827	40	*	S06_phastCons_239	2	0.071376	0.53455	0.21901	0.35117	0.59296	0.8431	-0.0012985	-0.0097245	0.92889	0.95784	0.99224	0.9971	0.047569	0.3562	0.70848	0.82094	0.72169	0.82228	0	0	0	0	0	0	0	0.982183	0.351483	0.709478
chr1	90157686	90157727	42	*	S06_phastCons_241	2	0.10918	0.50178	0.068996	0.14163	0.61582	0.85632	0.11625	0.53464	0.17563	0.32643	0.5929	0.77797	0.09892	0.45392	0.41089	0.59385	0.64989	0.76927	0	0	0	0	0	0	0	1.25474	1.04121	0.970283
chr1	90158109	90158140	32	*	S06_phastCons_242	1	-0.20863	-0.70911	0.020052	0.055262	0.47826	0.77967	-0.32644	-1.1095	0.0039649	0.018236	0.26724	0.53826	-0.42485	-1.4435	0.01196	0.077555	0.14888	0.33684	0	0	0	0	0	0	0	-1.03656	-1.55631	-1.68987
chr1	90158142	90158173	32	*	S06_phastCons_243	1	-0.040379	-0.40225	0.55145	0.68502	0.6875	0.8866	0.057502	0.57291	0.49227	0.64182	0.56671	0.76097	-0.019254	-0.19179	0.84014	0.91476	0.84791	0.9078	0	0	0	0	0	0	0	0.176471	0.696499	0.370093
chr1	90158275	90158302	28	*	S06_phastCons_245	2	-0.17407	-1.0907	0.0097498	0.035608	0.2754	0.64017	-0.082494	-0.51698	0.26705	0.42487	0.60517	0.78636	-0.21923	-1.3734	0.059539	0.19167	0.16964	0.35825	0	0	0	0	0	0	0	-0.787393	-0.124938	-0.645558
chr1	90158304	90158331	28	*	S06_phastCons_246	3	0.028566	0.45555	0.54439	0.67914	0.64871	0.869	0.038956	0.62136	0.57579	0.70783	0.53436	0.73865	-0.13447	-2.1428	0.13747	0.3015	0.032133	0.19107	0	0	0	0	0	0	0	0.673539	0.587679	-0.215073
chr1	90158333	90158360	28	*	S06_phastCons_247	1	-0.052098	-0.49943	0.44342	0.58571	0.61748	0.85652	-0.16972	-1.6269	0.11202	0.23393	0.10377	0.39131	-0.0023093	-0.022136	0.95197	0.97754	0.98234	0.99037	0	0	0	0	0	0	0	0.091981	-0.636743	0.456153
chr1	90158393	90158419	27	*	S06_phastCons_248	2	0.041359	0.27937	0.46181	0.60476	0.77996	0.9314	0.095803	0.64713	0.2479	0.40477	0.51755	0.73168	0.1497	1.0112	0.20344	0.38411	0.31192	0.49119	0	0	0	0	0	0	0	0.765772	0.921233	1.22819
chr1	90158450	90158477	28	*	S06_phastCons_250	2	-0.21361	-1.4108	0.00090998	0.0058885	0.1583	0.53498	-0.2793	-1.8444	0.00051999	0.0046921	0.065123	0.35373	-0.35399	-2.3354	0.0024374	0.031847	0.019522	0.16873	0	0	0	0	0	0	0	-1.07246	-1.27971	-1.32999
chr1	90158479	90158506	28	*	S06_phastCons_251	2	-0.20881	-1.7252	0.0012025	0.0074372	0.084489	0.47072	-0.10621	-0.87774	0.16464	0.31089	0.38008	0.63632	-0.17881	-1.4771	0.10426	0.25541	0.13964	0.32762	0	0	0	0	0	0	0	-1.03786	-0.264094	-0.44027
chr1	90158508	90158534	27	*	S06_phastCons_252	3	0.057456	0.67126	0.22665	0.36172	0.50206	0.79363	0.11712	1.3683	0.11293	0.23543	0.17123	0.45303	0.22058	2.5769	0.042704	0.17196	0.0099701	0.14848	0	0	0	0	0	0	0	0.881825	1.04631	1.58818
chr1	90158536	90158563	28	*	S06_phastCons_253	1	-0.1372	-0.7412	0.063926	0.13268	0.45857	0.76895	-0.15311	-0.82724	0.1519	0.29203	0.4081	0.65933	-0.27482	-1.4835	0.063828	0.19378	0.13794	0.32525	0	0	0	0	0	0	0	-0.521573	-0.539283	-0.927892
chr1	90158565	90158592	28	*	S06_phastCons_254	2	-0.30919	-2.1944	6.4998e-05	0.0007767	0.028209	0.4132	-0.27587	-1.958	0.00055249	0.0048023	0.050234	0.33487	-0.11499	-0.81615	0.26149	0.4475	0.41442	0.58107	0	0	0	0	0	0	0	-1.76156	-1.25959	-0.116137
chr1	90158594	90158621	28	*	S06_phastCons_255	1	-0.045934	-0.2844	0.50341	0.64371	0.77611	0.9294	0.12457	0.77134	0.21612	0.37006	0.44051	0.67864	0.096205	0.59565	0.45996	0.63686	0.55141	0.69126	0	0	0	0	0	0	0	0.136421	1.09003	0.956493
chr1	90158623	90158650	28	*	S06_phastCons_256	2	-0.16234	-1.4489	0.013292	0.043861	0.14737	0.52277	0.050942	0.4546	0.50881	0.65274	0.6494	0.8143	0.14736	1.3147	0.20959	0.38908	0.18862	0.37784	0	0	0	0	0	0	0	-0.702824	0.658008	1.2163
chr1	90159147	90159183	37	*	S06_phastCons_257	2	-0.10929	-1.1582	0.054501	0.11785	0.2468	0.61716	-0.072027	-0.76362	0.32002	0.48143	0.44509	0.68236	0.072652	0.77025	0.55353	0.711	0.44115	0.60223	0	0	0	0	0	0	0	-0.320352	-0.0635222	0.836871
chr1	90185241	90185270	30	*	S06_phastCons_258	1	0.078415	0.51987	0.30023	0.44499	0.60315	0.84822	0.18275	1.212	0.12395	0.25038	0.22551	0.50064	0.09634	0.63856	0.45996	0.63686	0.52311	0.66678	0	0	0	0	0	0	0	1.03293	1.4314	0.957179
chr1	90185272	90185300	29	*	S06_phastCons_259	4	-0.22183	-2.4514	2.02795e-05	0	0.014229	0.36681	-0.27191	-3.0049	2.02795e-05	0	0.0026571	0.18582	-0.31485	-3.4788	0.00013	0.0044199	0.00050376	0.043057	0	0	0	0	0	0	0	-1.13172	-1.23635	-1.1312
chr1	90185302	90185331	30	*	S06_phastCons_260	1	-0.25083	-1.1111	0.01599	0.048785	0.26652	0.63401	-0.19938	-0.88329	0.075756	0.17474	0.37708	0.63404	-0.29416	-1.3028	0.059799	0.19167	0.19265	0.37964	0	0	0	0	0	0	0	-1.3408	-0.810776	-1.02612
chr1	90185339	90185367	29	*	S06_phastCons_261	1	-0.30245	-1.7253	0.0039649	0.017015	0.084479	0.47072	-0.30864	-1.7608	0.0039649	0.018236	0.078271	0.36686	-0.14981	-0.85467	0.24839	0.43169	0.39274	0.56097	0	0	0	0	0	0	0	-1.71297	-1.45187	-0.292983
chr1	90185369	90185398	30	*	S06_phastCons_262	1	-0.41668	-1.3747	0.0039649	0.017015	0.16923	0.54755	-0.46372	-1.5299	0.0039649	0.018236	0.12604	0.40651	-0.53553	-1.7656	0.0079298	0.063708	0.077463	0.25546	0	0	0	0	0	0	0	-2.53652	-2.36181	-2.252
chr1	90366976	90367010	35	*	S05_phastCons_245	2	-0.081039	-1.1237	0.10948	0.18662	0.26115	0.59622	0.0029566	0.041017	0.9483	0.96487	0.96728	0.98367	0.082566	1.144	0.51781	0.67075	0.25262	0.42948	0	0	0	0	0	0	0	-0.116673	0.37645	0.887223
chr1	90367176	90367215	40	*	S05_phastCons_246	2	-0.080681	-0.91983	0.11071	0.18837	0.35766	0.67211	0.01086	0.12382	0.95218	0.96747	0.90146	0.95849	0.0057487	0.065534	0.98549	0.99291	0.94775	0.97119	0	0	0	0	0	0	0	-0.114092	0.422824	0.497078
chr1	90369961	90369992	32	*	S04_phastCons_193	2	-0.029819	-0.76234	0.56287	0.69523	0.44586	0.76569	-0.055482	-1.4174	0.34415	0.50612	0.15636	0.44534	-0.060951	-1.5557	0.47478	0.65802	0.11979	0.32987	0	0	0	0	0	0	0	0.252604	0.0335569	0.15832
chr1	90370043	90370064	22	*	S04_phastCons_195	2	-0.13573	-1.2618	0.010081	0.027471	0.20702	0.58125	-0.17296	-1.6068	0.033502	0.096803	0.10809	0.39559	-0.056415	-0.52379	0.50269	0.68245	0.60043	0.74589	0	0	0	0	0	0	0	-0.510975	-0.655754	0.181357
chr1	90371174	90371209	36	*	S04_phastCons_196	1	-0.053882	-0.48529	0.38795	0.53506	0.62747	0.86134	-0.049454	-0.4448	0.45194	0.61118	0.65647	0.83398	0.1098	0.9867	0.3641	0.55291	0.32379	0.52145	0	0	0	0	0	0	0	0.079119	0.0689266	1.02554
chr1	90371211	90371246	36	*	S04_phastCons_197	3	-0.0013655	-0.019695	0.97679	0.9857	0.98429	0.99592	0.047385	0.6828	0.50954	0.66779	0.49473	0.73004	-0.11393	-1.6409	0.16917	0.34913	0.10081	0.30751	0	0	0	0	0	0	0	0.457744	0.637137	-0.110754
chr1	90372263	90372287	25	*	S04_phastCons_198	2	-0.21861	-1.1376	2.02795e-05	0	0.25528	0.62665	-0.58477	-3.0258	2.02795e-05	0	0.00248	0.19199	-0.46003	-2.374	9.2208e-05	0.0014085	0.017595	0.18523	0	0	0	0	0	0	0	-1.10851	-3.07208	-1.86855
chr1	90372289	90372313	25	*	S04_phastCons_199	2	-0.263	-1.9214	2.02795e-05	0	0.054683	0.44072	-0.085596	-0.62479	0.1945	0.34354	0.53211	0.75732	-0.070416	-0.51331	0.42121	0.60947	0.60774	0.7501	0	0	0	0	0	0	0	-1.42855	-0.143139	0.110248
chr1	90372346	90372372	27	*	S04_phastCons_201	1	-0.041656	-0.20375	0.49187	0.63223	0.83855	0.95342	0.05777	0.2815	0.53207	0.69023	0.77833	0.90423	0.039711	0.19254	0.72009	0.83537	0.84732	0.91148	0	0	0	0	0	0	0	0.167264	0.698072	0.669568
chr1	90372374	90372400	27	*	S04_phastCons_202	3	-0.059696	-1.3448	0.1925	0.32476	0.1787	0.56067	-0.071681	-1.6141	0.19484	0.34396	0.10651	0.39397	-0.06009	-1.3524	0.42662	0.61497	0.17626	0.38857	0	0	0	0	0	0	0	0.0372022	-0.061492	0.162692
chr1	90373240	90373268	29	*	S04_phastCons_203	2	-0.19436	-1.3055	2.02795e-05	0	0.19172	0.56913	-0.175	-1.1743	0.031843	0.093154	0.24026	0.52533	-0.25535	-1.7108	0.020009	0.091049	0.087115	0.2928	0	0	0	0	0	0	0	-0.933676	-0.667724	-0.829007
chr1	90373270	90373298	29	*	S04_phastCons_204	1	-0.11105	-0.72084	0.14391	0.26629	0.47101	0.78405	-0.23156	-1.5024	0.031966	0.093154	0.13299	0.42183	-0.30643	-1.9868	0.039957	0.14258	0.046942	0.2347	0	0	0	0	0	0	0	-0.333041	-0.999594	-1.08843
chr1	90373300	90373328	29	*	S04_phastCons_205	1	-0.11714	-0.63817	0.13192	0.24917	0.52336	0.8136	-0.0060373	-0.032837	0.89584	0.94176	0.9738	0.987	-0.0083707	-0.045427	0.88781	0.93934	0.96377	0.9782	0	0	0	0	0	0	0	-0.376948	0.323677	0.425368
chr1	90373360	90373388	29	*	S04_phastCons_206	3	-0.1919	-1.8872	2.02795e-05	0	0.059129	0.44072	-0.2659	-2.6136	0.00012294	0.0013468	0.0089597	0.30098	-0.20436	-2.0077	0.022591	0.10006	0.044676	0.2317	0	0	0	0	0	0	0	-0.91594	-1.20109	-0.570035
chr1	90373390	90373418	29	*	S04_phastCons_207	1	-0.2028	-0.68506	0.0039957	0.011659	0.4933	0.79535	-0.15086	-0.50761	0.11591	0.2388	0.61172	0.80663	-0.15144	-0.50736	0.21202	0.40475	0.6119	0.75395	0	0	0	0	0	0	0	-0.994525	-0.526081	-0.301262
chr1	90373420	90373448	29	*	S04_phastCons_208	2	-0.124	-1.4293	0.020532	0.051723	0.15291	0.5387	-0.15108	-1.7406	0.05262	0.13302	0.081748	0.36838	-0.12957	-1.4921	0.18869	0.37376	0.13567	0.34605	0	0	0	0	0	0	0	-0.426406	-0.527372	-0.190187
chr1	90373450	90373478	29	*	S04_phastCons_209	3	-0.098876	-1.3657	0.027755	0.067615	0.17204	0.55268	-0.12838	-1.7703	0.045582	0.12057	0.076679	0.36235	-0.1661	-2.2849	0.054587	0.17472	0.022321	0.19624	0	0	0	0	0	0	0	-0.245271	-0.394178	-0.375718
chr1	90373480	90373508	29	*	S04_phastCons_210	1	-0.22115	-1.411	2.02795e-05	0	0.15823	0.5422	-0.20102	-1.2823	0.051975	0.13175	0.19975	0.48891	-0.27181	-1.7332	0.059935	0.17755	0.08306	0.28867	0	0	0	0	0	0	0	-1.12682	-0.820398	-0.912605
chr1	90374321	90374348	28	*	S04_phastCons_211	2	-0.31601	-1.941	2.02795e-05	0	0.052258	0.43691	-0.34917	-2.1414	0.00024589	0.0024096	0.032239	0.31253	-0.2784	-1.7051	0.013063	0.070657	0.088174	0.29491	0	0	0	0	0	0	0	-1.81073	-1.68968	-0.946074
chr1	90374350	90374377	28	*	S04_phastCons_212	2	-0.24877	-1.651	2.02795e-05	0	0.098742	0.49214	-0.31965	-2.1202	0.00036883	0.0033708	0.033987	0.31313	-0.27596	-1.8294	0.01337	0.071723	0.067334	0.26612	0	0	0	0	0	0	0	-1.32595	-1.51647	-0.933682
chr1	90374379	90374407	29	*	S04_phastCons_213	2	-0.11919	-0.92134	0.026617	0.065064	0.35688	0.70157	-0.19346	-1.4943	0.021177	0.073769	0.1351	0.42313	-0.32205	-2.4838	0.0039035	0.032258	0.012998	0.17862	0	0	0	0	0	0	0	-0.391728	-0.77604	-1.16777
chr1	90374438	90374465	28	*	S04_phastCons_215	1	0.042498	0.85767	0.47195	0.61359	0.39107	0.72561	0.022745	0.45876	0.80018	0.88776	0.6464	0.82714	-0.074578	-1.5026	0.44798	0.63117	0.13293	0.34372	0	0	0	0	0	0	0	0.773984	0.49256	0.0891098
chr1	90374497	90374524	28	*	S04_phastCons_216	2	-0.074996	-0.61257	0.17695	0.30885	0.54016	0.82373	-0.15867	-1.2889	0.045028	0.11938	0.19743	0.48724	0.0021282	0.017247	0.95082	0.97402	0.98624	0.99065	0	0	0	0	0	0	0	-0.0731052	-0.571907	0.47869
chr1	90374526	90374554	29	*	S04_phastCons_217	2	0.039137	0.25184	0.40157	0.54918	0.80116	0.94192	-0.1123	-0.72008	0.11677	0.24006	0.47147	0.71496	0.10033	0.64253	0.34747	0.53694	0.52053	0.68439	0	0	0	0	0	0	0	0.749752	-0.299827	0.977444
chr1	90374675	90374705	31	*	S04_phastCons_218	2	-0.009479	-0.15411	0.87798	0.92804	0.87753	0.96526	0.028008	0.45525	0.75005	0.85634	0.64893	0.82926	0.067386	1.0951	0.54231	0.71279	0.27349	0.4733	0	0	0	0	0	0	0	0.399248	0.523441	0.810126
chr1	90374707	90374737	31	*	S04_phastCons_219	1	-0.11853	-1.3374	0.12792	0.24325	0.1811	0.56319	-0.094529	-1.0663	0.2359	0.39274	0.2863	0.57101	-0.11035	-1.2443	0.30395	0.50061	0.21339	0.42424	0	0	0	0	0	0	0	-0.386969	-0.195554	-0.0925713
chr1	90374808	90374830	23	*	S04_phastCons_220	1	-0.024533	-0.34165	0.71182	0.81359	0.73261	0.91307	-0.050831	-0.70768	0.43197	0.59217	0.47915	0.72038	-0.0092948	-0.12936	0.87583	0.93486	0.89707	0.94076	0	0	0	0	0	0	0	0.290715	0.060847	0.420674
chr1	90374832	90374855	24	*	S04_phastCons_221	1	-0.025644	-0.12726	0.69184	0.80132	0.89873	0.97259	-0.19636	-0.97149	0.063962	0.15501	0.3313	0.60984	-0.40729	-2.0041	0.011987	0.06701	0.045064	0.2323	0	0	0	0	0	0	0	0.282705	-0.793056	-1.60069
chr1	90375076	90375111	36	*	S04_phastCons_222	2	-0.24357	-1.5057	2.02795e-05	0	0.13215	0.51773	-0.24669	-1.5229	0.0069464	0.038338	0.12779	0.4145	-0.14689	-0.90577	0.14136	0.31211	0.36506	0.5553	0	0	0	0	0	0	0	-1.28846	-1.08837	-0.278153
chr1	90376843	90376877	35	*	S04_phastCons_223	2	-0.15986	-1.2491	0.002213	0.0069297	0.21162	0.58749	-0.21109	-1.6463	0.016198	0.060516	0.09971	0.38659	-0.18975	-1.4768	0.067158	0.19141	0.13973	0.35079	0	0	0	0	0	0	0	-0.684944	-0.879485	-0.495833
chr1	90376879	90376913	35	*	S04_phastCons_224	2	-0.19352	-1.443	2.02795e-05	0	0.14903	0.53567	-0.12699	-0.94561	0.08643	0.19366	0.34435	0.62088	-0.25004	-1.857	0.022591	0.10006	0.06331	0.26168	0	0	0	0	0	0	0	-0.92762	-0.386022	-0.802038
chr1	90867443	90867470	28	*	S04_phastCons_225	2	-0.11269	-0.97231	0.038266	0.090677	0.33089	0.68496	-0.071297	-0.61478	0.25382	0.41269	0.5387	0.76137	-0.14175	-1.2208	0.15473	0.3327	0.22215	0.43214	0	0	0	0	0	0	0	-0.344865	-0.0592389	-0.252048
chr1	90867534	90867564	31	*	S04_phastCons_226	1	-0.11094	-0.34705	0.14391	0.26629	0.72855	0.91167	-0.20516	-0.63923	0.047979	0.12468	0.52267	0.74978	0.027126	0.084406	0.82407	0.90136	0.93273	0.95919	0	0	0	0	0	0	0	-0.332248	-0.84469	0.605651
chr1	90867566	90867597	32	*	S04_phastCons_227	4	-0.09959	-1.904	0.01042	0.028285	0.056915	0.44072	-0.070088	-1.3382	0.15568	0.29392	0.18083	0.47045	-0.071091	-1.3548	0.30201	0.49929	0.17547	0.38758	0	0	0	0	0	0	0	-0.250419	-0.052145	0.10682
chr1	90867632	90867663	32	*	S04_phastCons_229	1	0.052446	0.87375	0.38792	0.53506	0.38226	0.71951	0.00051801	0.0086246	0.96782	0.98315	0.99312	0.99591	-0.0006485	-0.010789	0.95187	0.97402	0.99139	0.99399	0	0	0	0	0	0	0	0.845705	0.362141	0.464588
chr1	90867702	90867723	22	*	S04_phastCons_230	1	0.074757	0.8367	0.2599	0.40756	0.40276	0.73246	0.031107	0.34784	0.72009	0.83463	0.72796	0.87752	0.10153	1.1344	0.39613	0.58304	0.25664	0.4603	0	0	0	0	0	0	0	1.00656	0.541624	0.983538
chr1	90867725	90867747	23	*	S04_phastCons_231	1	-0.07718	-0.85157	0.23999	0.38416	0.39445	0.72732	-0.15911	-1.7554	0.10392	0.21968	0.079188	0.36609	-0.16067	-1.7725	0.19198	0.37793	0.076313	0.27679	0	0	0	0	0	0	0	-0.0888511	-0.574488	-0.34814
chr1	90878330	90878358	29	*	S06_phastCons_264	1	-0.24126	-1.1796	0.01599	0.048785	0.23815	0.60826	-0.33966	-1.6607	0.0039649	0.018236	0.096782	0.38584	-0.29249	-1.4299	0.059799	0.19167	0.15273	0.34104	0	0	0	0	0	0	0	-1.27181	-1.63388	-1.01764
chr1	90878360	90878388	29	*	S06_phastCons_265	1	0.0028192	0.032318	0.96815	0.98074	0.97422	0.99277	-0.08664	-0.99319	0.33614	0.49846	0.32062	0.58427	0.067878	0.77811	0.58752	0.73893	0.43651	0.59921	0	0	0	0	0	0	0	0.487914	-0.149265	0.812624
chr1	90878420	90878448	29	*	S06_phastCons_267	3	0.080625	0.82444	0.096848	0.18579	0.40969	0.73613	-0.089871	-0.918	0.15093	0.29052	0.35862	0.6173	0.038801	0.39622	0.75102	0.85431	0.69194	0.80132	0	0	0	0	0	0	0	1.04887	-0.168223	0.664946
chr1	90878450	90878478	29	*	S06_phastCons_268	1	-0.023003	-0.14873	0.73949	0.82953	0.88177	0.96317	-0.011061	-0.071532	0.82792	0.89138	0.94297	0.974	-0.038045	-0.24582	0.6922	0.81278	0.80582	0.88233	0	0	0	0	0	0	0	0.301745	0.2942	0.274656
chr1	90878480	90878508	29	*	S06_phastCons_269	1	-0.014896	-0.094567	0.83955	0.90073	0.92466	0.97883	0.2244	1.4281	0.063633	0.15487	0.15326	0.43508	0.11492	0.72962	0.38414	0.56837	0.46562	0.62414	0	0	0	0	0	0	0	0.360194	1.67579	1.05154
chr1	90878510	90878538	29	*	S06_phastCons_270	1	0.1173	0.96211	0.15216	0.26527	0.336	0.6934	0.091225	0.74822	0.30013	0.46025	0.45433	0.68775	0.1488	1.2203	0.30374	0.49254	0.22234	0.40758	0	0	0	0	0	0	0	1.31328	0.894371	1.22362
chr1	90878540	90878567	28	*	S06_phastCons_271	1	-0.24718	-0.52513	0.01599	0.048785	0.59949	0.84733	-0.4558	-0.96699	0.0039649	0.018236	0.33355	0.59707	-0.071641	-0.15227	0.52853	0.69367	0.87897	0.92724	0	0	0	0	0	0	0	-1.31449	-2.31534	0.104026
chr1	90878569	90878597	29	*	S06_phastCons_272	1	0.20746	0.87116	0.024017	0.063465	0.38367	0.7221	0.26757	1.1237	0.039779	0.11397	0.26114	0.5332	0.28654	1.2032	0.059929	0.19168	0.2289	0.41467	0	0	0	0	0	0	0	1.9633	1.92909	1.92318
chr1	90878599	90878627	29	*	S06_phastCons_273	1	-0.1798	-1.1546	0.032012	0.076684	0.24827	0.61782	-0.22446	-1.4413	0.055834	0.14169	0.14949	0.4313	-0.27339	-1.7553	0.063828	0.19378	0.079209	0.2569	0	0	0	0	0	0	0	-0.828704	-0.957934	-0.920629
chr1	90878629	90878657	29	*	S06_phastCons_274	2	0.056414	0.55579	0.32814	0.47577	0.57835	0.83627	0.16618	1.6374	0.066883	0.16103	0.10155	0.38894	0.18787	1.8509	0.11453	0.26947	0.064184	0.24144	0	0	0	0	0	0	0	0.874313	1.33418	1.42205
chr1	90878659	90878687	29	*	S06_phastCons_275	2	0.22025	1.0924	0.0019825	0.011499	0.27464	0.64013	0.06781	0.33625	0.38622	0.54501	0.73668	0.86682	0.18106	0.89771	0.12697	0.2876	0.36934	0.54402	0	0	0	0	0	0	0	2.05551	0.756982	1.38746
chr1	90878719	90878747	29	*	S06_phastCons_277	2	-0.17259	-1.6323	0.01014	0.036792	0.10261	0.49256	-0.18638	-1.763	0.018947	0.06625	0.077895	0.36686	-0.091677	-0.86696	0.36051	0.54511	0.38596	0.556	0	0	0	0	0	0	0	-0.776722	-0.734497	0.00226633
chr1	90878782	90878807	26	*	S06_phastCons_279	2	-0.051145	-0.65902	0.33611	0.4845	0.50988	0.79721	-0.099249	-1.2789	0.19298	0.34599	0.20092	0.47777	0.13642	1.7574	0.24628	0.43169	0.078846	0.25644	0	0	0	0	0	0	0	0.0988518	-0.223249	1.16074
chr1	90878809	90878835	27	*	S06_phastCons_280	2	-0.02169	-0.40803	0.67933	0.78568	0.68325	0.88456	-0.002341	-0.044044	0.91644	0.94949	0.96487	0.98519	0.053205	1.0008	0.67153	0.79811	0.31691	0.4955	0	0	0	0	0	0	0	0.311212	0.345366	0.738102
chr1	90878877	90878898	22	*	S06_phastCons_281	2	-0.094529	-0.90699	0.085148	0.16699	0.36441	0.70856	-0.028906	-0.27748	0.63516	0.75416	0.78141	0.88855	0.021548	0.20676	0.89961	0.94775	0.83619	0.90039	0	0	0	0	0	0	0	-0.213931	0.189494	0.577321
chr1	90879150	90879178	29	*	S06_phastCons_282	1	-0.17309	-0.75409	0.032012	0.076684	0.4508	0.76296	-0.21224	-0.92463	0.055834	0.14169	0.35516	0.61536	-0.28606	-1.2457	0.059799	0.19167	0.21287	0.39769	0	0	0	0	0	0	0	-0.780327	-0.886233	-0.984978
chr1	90879180	90879208	29	*	S06_phastCons_283	2	-0.13646	-0.6086	0.024894	0.065275	0.54279	0.81531	-0.074006	-0.33031	0.31063	0.47128	0.74117	0.86945	0.19797	0.88396	0.09675	0.24502	0.37672	0.54989	0	0	0	0	0	0	0	-0.516238	-0.0751341	1.47334
chr1	90879210	90879238	29	*	S06_phastCons_284	2	-0.093975	-0.92862	0.086025	0.16828	0.35309	0.70249	-0.094029	-0.92915	0.21371	0.36851	0.35281	0.61439	-0.13376	-1.3219	0.20088	0.38049	0.1862	0.37619	0	0	0	0	0	0	0	-0.209937	-0.192621	-0.211467
chr1	90879240	90879269	30	*	S06_phastCons_285	1	-0.026767	-0.52553	0.69139	0.79559	0.59921	0.84713	0.04732	0.92913	0.57218	0.70424	0.35282	0.61439	0.055633	1.0922	0.66347	0.79235	0.27473	0.45472	0	0	0	0	0	0	0	0.274608	0.636755	0.750434
chr1	90879271	90879299	29	*	S06_phastCons_286	2	0.045497	0.69605	0.41995	0.56601	0.4864	0.78502	0.04199	0.64248	0.58655	0.71704	0.52056	0.73346	0.043179	0.66038	0.73965	0.84559	0.50901	0.65683	0	0	0	0	0	0	0	0.795605	0.605481	0.687182
chr1	90879331	90879359	29	*	S06_phastCons_288	3	-0.030241	-0.3722	0.48304	0.62483	0.70974	0.89809	-0.10102	-1.2433	0.11033	0.23198	0.21374	0.49044	-0.22049	-2.7128	0.023139	0.12017	0.0066724	0.13332	0	0	0	0	0	0	0	0.249562	-0.233641	-0.651957
chr1	90879361	90879390	30	*	S06_phastCons_289	3	0.090284	1.0276	0.066721	0.13783	0.30415	0.66436	0.12211	1.3902	0.099155	0.21478	0.16446	0.44819	0.059503	0.67686	0.59074	0.74177	0.4985	0.64967	0	0	0	0	0	0	0	1.1185	1.07559	0.770089
chr1	90879406	90879434	29	*	S06_phastCons_290	2	0.012926	0.077437	0.81761	0.88585	0.93828	0.98181	-0.025514	-0.15285	0.66922	0.77879	0.87851	0.9404	-0.14329	-0.85634	0.17494	0.34902	0.39181	0.56009	0	0	0	0	0	0	0	0.56078	0.209396	-0.259869
chr1	90879436	90879464	29	*	S06_phastCons_291	1	-0.030635	-0.24229	0.65548	0.76864	0.80855	0.94347	-0.013053	-0.10325	0.81992	0.88803	0.91777	0.96184	0.0048921	0.038689	0.98421	0.99227	0.96914	0.98281	0	0	0	0	0	0	0	0.246721	0.282512	0.492728
chr1	90879466	90879494	29	*	S06_phastCons_292	1	0.24039	1.2221	0.0079298	0.030251	0.22166	0.5952	0.2269	1.1537	0.063633	0.15487	0.24864	0.52277	0.17981	0.91383	0.19604	0.37399	0.36081	0.53685	0	0	0	0	0	0	0	2.20071	1.69045	1.38111
chr1	92161657	92161696	40	*	S04_phastCons_232	2	-0.23817	-1.5307	2.02795e-05	0	0.12585	0.51366	-0.23818	-1.5267	0.0092823	0.045176	0.12683	0.41336	-0.3561	-2.2717	0.001168	0.011639	0.023103	0.19706	0	0	0	0	0	0	0	-1.24953	-1.03844	-1.3407
chr1	92165269	92165295	27	*	S03_phastCons_181	2	-0.19945	-0.42077	0.003264	0.018095	0.67392	0.9291	-0.20624	-0.43497	0.028036	0.10758	0.66359	0.83888	-0.098951	-0.20863	0.35843	0.54896	0.83473	0.91571	0	0	0	0	0	0	0	-0.970373	-0.851027	-0.0346773
chr1	92165297	92165323	27	*	S03_phastCons_182	1	-0.24942	-1.0519	0.0040886	0.019132	0.29287	0.81413	-0.32753	-1.3812	0.0081086	0.04237	0.16723	0.52394	-0.29421	-1.2407	0.052293	0.16097	0.21472	0.44353	0	0	0	0	0	0	0	-1.33064	-1.56271	-1.02637
chr1	92166412	92166439	28	*	S03_phastCons_183	1	-0.02104	-0.15174	0.87641	0.94352	0.87939	0.97208	-0.16851	-1.2151	0.19615	0.39103	0.22434	0.56264	-0.32371	-2.3341	0.044425	0.14811	0.019593	0.16796	0	0	0	0	0	0	0	0.315898	-0.629644	-1.1762
chr1	92166441	92166469	29	*	S03_phastCons_184	1	0.1466	0.87817	0.152	0.31371	0.37985	0.83672	0.10346	0.61959	0.39595	0.5972	0.53553	0.76091	0.18235	1.0922	0.19979	0.3754	0.27473	0.5064	0	0	0	0	0	0	0	1.52452	0.966161	1.39401
chr1	92166471	92166499	29	*	S03_phastCons_185	3	0.037751	0.54162	0.51118	0.70545	0.58808	0.90485	0.095148	1.365	0.27356	0.47949	0.17224	0.52714	0.11496	1.649	0.26051	0.44758	0.099137	0.30182	0	0	0	0	0	0	0	0.739759	0.91739	1.05175
chr1	92166501	92166529	29	*	S03_phastCons_186	1	0.043306	0.49148	0.66394	0.81656	0.62309	0.91154	-0.033426	-0.37928	0.78014	0.88367	0.70448	0.85952	-0.15624	-1.7728	0.2803	0.4717	0.076262	0.27198	0	0	0	0	0	0	0	0.779809	0.162972	-0.32564
chr1	92166531	92166559	29	*	S03_phastCons_187	1	0.040883	0.21754	0.67597	0.82473	0.82779	0.96143	0.20094	1.0692	0.14386	0.3227	0.28499	0.60302	-0.0031875	-0.01696	0.95643	0.97503	0.98647	0.99329	0	0	0	0	0	0	0	0.76234	1.53813	0.451692
chr1	92166591	92166617	27	*	S03_phastCons_188	1	0.084491	0.41836	0.35575	0.55637	0.67568	0.92961	0.14637	0.72473	0.26817	0.47527	0.46862	0.72105	0.12355	0.61176	0.37942	0.57124	0.5407	0.72503	0	0	0	0	0	0	0	1.07674	1.21794	1.09537
chr1	92166619	92166646	28	*	S03_phastCons_189	2	-0.10191	-1.6419	0.15633	0.31986	0.10062	0.73591	-0.034807	-0.56093	0.72135	0.84726	0.57484	0.78721	-0.13048	-2.0992	0.23068	0.41393	0.035799	0.20373	0	0	0	0	0	0	0	-0.267145	0.154869	-0.194809
chr1	92166648	92166674	27	*	S03_phastCons_190	1	-0.064817	-0.25262	0.5362	0.72247	0.80057	0.95363	-0.031555	-0.12297	0.7842	0.8862	0.90213	0.95442	-0.082014	-0.31962	0.50019	0.66627	0.74926	0.86622	0	0	0	0	0	0	0	0.00028163	0.17395	0.0513434
chr1	92166705	92166732	28	*	S03_phastCons_191	1	0.18954	0.57923	0.063838	0.16853	0.56244	0.89379	0.13079	0.39964	0.29991	0.50618	0.68942	0.85367	-0.24607	-0.75177	0.1004	0.24679	0.45219	0.6592	0	0	0	0	0	0	0	1.8341	1.12652	-0.781875
chr1	92166907	92166934	28	*	S03_phastCons_192	1	-0.039426	-0.21956	0.71658	0.84754	0.82622	0.9613	-0.14998	-0.83467	0.24436	0.44983	0.4039	0.68558	-0.26443	-1.4718	0.076344	0.20651	0.14109	0.35728	0	0	0	0	0	0	0	0.183341	-0.520917	-0.875123
chr1	92166936	92166963	28	*	S03_phastCons_193	3	-0.051259	-0.78712	0.40612	0.61196	0.43121	0.85212	-0.077881	-1.1959	0.34022	0.54663	0.23174	0.56751	-0.046918	-0.72043	0.58914	0.74127	0.47126	0.6717	0	0	0	0	0	0	0	0.0980299	-0.097871	0.229591
chr1	92166965	92166992	28	*	S03_phastCons_194	1	0.028957	0.09521	0.77605	0.88403	0.92415	0.97991	-0.0064358	-0.021152	0.98828	0.99258	0.98312	0.9913	-0.13293	-0.4369	0.3363	0.52649	0.66218	0.80815	0	0	0	0	0	0	0	0.676358	0.321339	-0.207252
chr1	92166994	92167021	28	*	S03_phastCons_195	1	-0.26636	-0.76969	0.0040886	0.019132	0.44149	0.85279	-0.27202	-0.78529	0.040302	0.13964	0.43229	0.69833	-0.88269	-2.5441	2.02795e-05	0	0.010955	0.14203	0	0	0	0	0	0	0	-1.45277	-1.237	-4.01518
chr1	92167110	92167137	28	*	S03_phastCons_197	1	-0.13168	-0.77137	0.1721	0.34355	0.44049	0.85279	-0.2281	-1.3354	0.064044	0.1852	0.18176	0.53758	-0.050921	-0.29825	0.66394	0.79506	0.76551	0.87511	0	0	0	0	0	0	0	-0.481776	-0.979292	0.209261
chr1	92167168	92167195	28	*	S03_phastCons_199	3	0.042428	0.43846	0.46576	0.6637	0.66105	0.92349	-0.018654	-0.19271	0.82068	0.90597	0.84719	0.93171	-0.20311	-2.0981	0.036695	0.1304	0.035898	0.20373	0	0	0	0	0	0	0	0.773479	0.249648	-0.563687
chr1	92167197	92167224	28	*	S03_phastCons_200	1	0.034724	0.2087	0.72421	0.85275	0.83469	0.96258	0.011187	0.067213	0.88789	0.93915	0.94641	0.97471	-0.16401	-0.98541	0.24023	0.42376	0.32442	0.55462	0	0	0	0	0	0	0	0.717936	0.424742	-0.365103
chr1	92167226	92167253	28	*	S03_phastCons_201	2	-0.054861	-0.7119	0.45868	0.65857	0.47653	0.86674	0.014098	0.18292	0.87896	0.9381	0.85486	0.93555	-0.10996	-1.427	0.30878	0.49831	0.15358	0.37049	0	0	0	0	0	0	0	0.0720608	0.441823	-0.0905905
chr1	94017407	94017431	25	*	S01_phastCons_313	1	0.23892	0.83812	0.031985	0.083326	0.40196	0.66504	0.025761	0.09031	0.77972	0.86584	0.92804	0.96636	0.26078	0.91472	0.052168	0.14716	0.36034	0.54304	0	0	0	0	0	0	0	2.19011	0.510256	1.79235
chr1	94017433	94017458	26	*	S01_phastCons_314	1	-0.68137	-1.0559	2.02795e-05	0	0.291	0.57732	-0.30946	-0.4783	0.035789	0.12347	0.63244	0.79957	-0.51704	-0.80066	0.0079961	0.059498	0.42333	0.5987	0	0	0	0	0	0	0	-4.44484	-1.45668	-2.15809
chr1	94017617	94017637	21	*	S01_phastCons_315	1	0.053254	0.53318	0.54525	0.66448	0.59391	0.80264	0.10836	1.0849	0.39668	0.5791	0.27796	0.55834	0.0082938	0.083037	0.97962	0.98726	0.93382	0.96138	0	0	0	0	0	0	0	0.85153	0.994912	0.510004
chr1	94017639	94017660	22	*	S01_phastCons_316	1	0.035601	0.12905	0.67719	0.77174	0.89732	0.96465	0.074307	0.26924	0.51652	0.6739	0.78774	0.89249	-0.27016	-0.97916	0.080026	0.18683	0.3275	0.51515	0	0	0	0	0	0	0	0.724259	0.795104	-0.904225
chr1	94127794	94127825	32	*	S01_phastCons_318	3	-0.23435	-1.5418	0.001064	0.0069989	0.12313	0.43643	0.0095484	0.062827	0.95254	0.97277	0.9499	0.97748	-0.14368	-0.94566	0.11578	0.23812	0.34432	0.52988	0	0	0	0	0	0	0	-1.22199	0.415128	-0.26185
chr1	94128704	94128729	26	*	S01_phastCons_319	1	-0.0055593	-0.036285	0.92336	0.95276	0.97106	0.98963	-0.15918	-1.0388	0.19184	0.36704	0.29891	0.57673	-0.32231	-2.1036	0.048074	0.14081	0.035417	0.19786	0	0	0	0	0	0	0	0.427508	-0.574899	-1.16909
chr1	94128731	94128757	27	*	S01_phastCons_320	2	-0.36633	-1.3553	3.2242e-05	0.0003413	0.17531	0.47792	-0.2536	-0.93777	0.015541	0.071304	0.34836	0.61302	-0.40379	-1.4939	0.0060293	0.059498	0.13519	0.32744	0	0	0	0	0	0	0	-2.17352	-1.12892	-1.58291
chr1	94129310	94129346	37	*	S01_phastCons_321	2	-0.14418	-1.8091	0.069128	0.15163	0.070434	0.39396	-0.11976	-1.5024	0.21822	0.39823	0.133	0.43975	-0.10237	-1.2845	0.31517	0.4656	0.19898	0.39744	0	0	0	0	0	0	0	-0.571897	-0.343599	-0.052042
chr1	94130203	94130228	26	*	S01_phastCons_322	3	-0.21502	-2.1332	0.0020958	0.011982	0.032907	0.36375	-0.097668	-0.96889	0.22921	0.40903	0.3326	0.599	-0.14688	-1.4572	0.10943	0.22809	0.14506	0.33897	0	0	0	0	0	0	0	-1.08263	-0.213973	-0.278102
chr1	94130306	94130332	27	*	S01_phastCons_324	1	-0.25103	-0.82067	0.035821	0.091215	0.41184	0.67405	-0.51998	-1.6987	0.0040303	0.0323	0.089376	0.38792	-0.40566	-1.326	0.019958	0.086092	0.18483	0.38371	0	0	0	0	0	0	0	-1.34225	-2.69192	-1.59241
chr1	94130334	94130360	27	*	S01_phastCons_325	3	-0.21495	-2.6115	0.0020958	0.011982	0.0090154	0.35125	-0.063674	-0.77353	0.41648	0.59475	0.43921	0.6759	-0.178	-2.1626	0.060584	0.1624	0.030574	0.19332	0	0	0	0	0	0	0	-1.08212	-0.0145103	-0.436156
chr1	94130362	94130389	28	*	S01_phastCons_326	1	0.04614	0.39351	0.59707	0.709	0.69395	0.86523	-0.11493	-0.9799	0.32781	0.51767	0.32713	0.59473	-0.23222	-1.9803	0.091891	0.20299	0.047666	0.21594	0	0	0	0	0	0	0	0.800241	-0.315259	-0.711532
chr1	94130447	94130474	28	*	S01_phastCons_327	2	-0.27887	-1.6366	0.0014832	0.0090999	0.10171	0.41808	-0.31003	-1.819	0.0076415	0.047552	0.068908	0.36292	-0.35149	-2.0627	0.010511	0.067384	0.039142	0.20318	0	0	0	0	0	0	0	-1.54296	-1.46002	-1.31729
chr1	94133546	94133582	37	*	S05_phastCons_247	2	-0.2162	-1.1177	0.00010197	0.000437	0.26369	0.59757	-0.33439	-1.7282	2.02795e-05	0	0.08395	0.38561	-0.46663	-2.4061	0.00016995	0.0036496	0.016126	0.14379	0	0	0	0	0	0	0	-1.09113	-1.60296	-1.90207
chr1	94133589	94133624	36	*	S05_phastCons_248	2	-0.085892	-1.2302	0.09361	0.16457	0.21863	0.56719	0.07457	1.0681	0.35622	0.50201	0.28546	0.56472	-0.030273	-0.43352	0.71965	0.82221	0.66464	0.77579	0	0	0	0	0	0	0	-0.151661	0.796647	0.314129
chr1	94133727	94133749	23	*	S05_phastCons_249	2	-0.10428	-1.066	0.049354	0.098075	0.2864	0.61571	-0.12777	-1.3061	0.069579	0.1518	0.19151	0.48155	-0.074353	-0.75955	0.45809	0.62278	0.44752	0.60243	0	0	0	0	0	0	0	-0.284232	-0.390598	0.0902526
chr1	94133804	94133831	28	*	S05_phastCons_250	2	-0.19095	-1.3515	0.00064582	0.0024005	0.17654	0.52707	-0.28409	-2.0108	0.0003739	0.0025143	0.044352	0.33727	-0.30276	-2.1426	0.018015	0.095385	0.032149	0.17826	0	0	0	0	0	0	0	-0.909091	-1.30782	-1.0698
chr1	94133833	94133860	28	*	S05_phastCons_251	2	-0.092068	-0.70472	0.076547	0.13867	0.48098	0.76091	-0.11273	-0.8629	0.10588	0.20843	0.38819	0.64771	-0.07577	-0.57988	0.45238	0.62105	0.562	0.69646	0	0	0	0	0	0	0	-0.196188	-0.30235	0.0830558
chr1	94133862	94133889	28	*	S05_phastCons_252	2	-0.10258	-0.89407	0.052549	0.10362	0.37128	0.68244	-0.077521	-0.67566	0.24269	0.38356	0.49925	0.72307	-0.211	-1.8395	0.057988	0.16368	0.065848	0.2312	0	0	0	0	0	0	0	-0.271976	-0.0957587	-0.603759
chr1	94133891	94133918	28	*	S05_phastCons_253	2	-0.095159	-1.7302	0.069103	0.12782	0.083589	0.43147	-0.13668	-2.4852	0.055574	0.12591	0.012949	0.30816	-0.1558	-2.8328	0.13797	0.28139	0.0046145	0.11061	0	0	0	0	0	0	0	-0.218473	-0.442879	-0.323406
chr1	94133960	94133990	31	*	S05_phastCons_254	3	-0.22889	-2.7278	2.02795e-05	0	0.0063753	0.27487	-0.19493	-2.3232	0.0010197	0.0057803	0.020169	0.31948	-0.21362	-2.5453	0.030082	0.11869	0.010919	0.13656	0	0	0	0	0	0	0	-1.18262	-0.784665	-0.617066
chr1	94133992	94134023	32	*	S05_phastCons_255	1	-0.12819	-1.1487	0.068321	0.12653	0.25067	0.58902	-0.19891	-1.7825	0.048266	0.11252	0.074673	0.3733	-0.076572	-0.68618	0.49296	0.65167	0.4926	0.64095	0	0	0	0	0	0	0	-0.456615	-0.808018	0.0789826
chr1	94135001	94135030	30	*	S05_phastCons_256	1	-0.19029	-1.8493	0.020156	0.04684	0.064409	0.40732	-0.0058415	-0.056782	0.85687	0.90436	0.95472	0.97868	-0.11269	-1.095	0.37716	0.55591	0.27353	0.4507	0	0	0	0	0	0	0	-0.904333	0.324826	-0.104456
chr1	94135032	94135062	31	*	S05_phastCons_257	1	-0.00031935	-0.0057328	0.90874	0.93348	0.99543	0.9981	0.026222	0.47073	0.78736	0.85539	0.63783	0.80541	-0.12239	-2.1966	0.33695	0.51732	0.028047	0.17155	0	0	0	0	0	0	0	0.465286	0.512961	-0.153721
chr1	94135064	94135094	31	*	S05_phastCons_258	1	-0.033702	-0.17502	0.56468	0.67396	0.86106	0.95511	0.061467	0.3193	0.46754	0.60355	0.7495	0.87413	0.0099408	0.051606	0.94704	0.9708	0.95884	0.97733	0	0	0	0	0	0	0	0.224609	0.719764	0.518369
chr1	94135096	94135125	30	*	S05_phastCons_259	4	-0.17458	-2.1482	2.02795e-05	0	0.031694	0.37075	-0.19336	-2.3794	0.0003399	0.0023175	0.017343	0.31948	-0.2148	-2.6423	0.014888	0.095385	0.0082348	0.12332	0	0	0	0	0	0	0	-0.791069	-0.775453	-0.623059
chr1	94135127	94135157	31	*	S05_phastCons_260	1	-0.12072	-0.73473	0.080286	0.14429	0.46251	0.74887	-0.2311	-1.4065	0.024133	0.064604	0.15958	0.45596	-0.35562	-2.1635	0.028042	0.11411	0.030499	0.1766	0	0	0	0	0	0	0	-0.402759	-0.996895	-1.33826
chr1	94135159	94135189	31	*	S05_phastCons_261	2	-0.08712	-0.93599	0.090075	0.15954	0.34928	0.66487	-0.12583	-1.3519	0.073521	0.15835	0.17642	0.46781	-0.17064	-1.8331	0.10717	0.23995	0.066783	0.23197	0	0	0	0	0	0	0	-0.160515	-0.379215	-0.398776
chr1	94135245	94135280	36	*	S05_phastCons_262	2	-0.14134	-1.1501	0.012169	0.030982	0.25011	0.58902	-0.244	-1.9854	0.0014956	0.0080365	0.047094	0.34129	-0.16732	-1.3612	0.11315	0.24559	0.17346	0.35296	0	0	0	0	0	0	0	-0.551421	-1.07259	-0.381914
chr1	94135675	94135703	29	*	S05_phastCons_263	2	0.089936	0.56805	0.13851	0.22626	0.57	0.81802	0.16496	1.0422	0.052175	0.11967	0.29733	0.57286	0.29113	1.8386	0.02206	0.1022	0.065974	0.2312	0	0	0	0	0	0	0	1.11599	1.32702	1.94649
chr1	94135735	94135764	30	*	S05_phastCons_264	3	-0.25026	-2.7716	2.02795e-05	0	0.0055786	0.27487	-0.15073	-1.6696	0.012271	0.038796	0.095008	0.39621	-0.096529	-1.0689	0.2707	0.44566	0.28513	0.46107	0	0	0	0	0	0	0	-1.33669	-0.525318	-0.0223763
chr1	94135766	94135794	29	*	S05_phastCons_265	2	-0.26778	-2.4315	2.02795e-05	0	0.015036	0.3407	-0.25817	-2.3444	0.00095173	0.0055064	0.019059	0.31948	-0.18548	-1.6841	0.084126	0.2027	0.092157	0.26336	0	0	0	0	0	0	0	-1.46301	-1.15573	-0.474146
chr1	94135796	94135824	29	*	S05_phastCons_266	2	-0.14399	-1.2022	0.010945	0.02922	0.22928	0.57775	-0.14935	-1.247	0.038851	0.094658	0.2124	0.50278	-0.14374	-1.2	0.16897	0.32374	0.23013	0.40944	0	0	0	0	0	0	0	-0.570527	-0.517221	-0.262155
chr1	94135826	94135855	30	*	S05_phastCons_267	3	0.049679	0.48946	0.32971	0.44516	0.62451	0.85022	-0.03322	-0.32737	0.49956	0.63154	0.74339	0.87093	-0.10665	-1.0511	0.22797	0.3947	0.29321	0.46895	0	0	0	0	0	0	0	0.825756	0.164181	-0.0737795
chr1	94135887	94135916	30	*	S05_phastCons_269	2	-0.092112	-0.83688	0.076377	0.1384	0.40266	0.70241	0.011474	0.10427	0.94415	0.9631	0.91695	0.96399	-0.090704	-0.8235	0.37702	0.55591	0.41022	0.57196	0	0	0	0	0	0	0	-0.196505	0.426426	0.00720807
chr1	94993344	94993366	23	*	S03_phastCons_202	1	0.32457	0.73437	0.011991	0.047723	0.46273	0.86365	0.45263	1.024	0.011922	0.058027	0.30581	0.61615	0.34849	0.78843	0.056038	0.16868	0.43044	0.64198	0	0	0	0	0	0	1	2.80762	3.01494	2.23781
chr1	94993368	94993391	24	*	S03_phastCons_203	1	-0.016786	-0.16776	0.9006	0.95379	0.86677	0.96961	0.015284	0.15272	0.86401	0.92936	0.87862	0.94484	0.045977	0.45946	0.71568	0.83119	0.6459	0.79821	0	0	0	0	0	0	1	0.346568	0.448782	0.701392
chr1	94993396	94993431	36	*	S03_phastCons_204	2	0.065927	0.64676	0.35011	0.55156	0.51779	0.87935	0.16238	1.5932	0.12359	0.29185	0.11111	0.48492	0.085154	0.83481	0.46329	0.64148	0.40382	0.61901	0	0	0	0	0	0	1	0.942898	1.31188	0.900367
chr1	95463481	95463509	29	*	S03_phastCons_205	2	-0.5377	-2.4079	2.02795e-05	0	0.016045	0.64655	-0.5204	-2.3303	2.02795e-05	0	0.01979	0.36404	-0.54544	-2.4425	3.4358e-05	0.00080645	0.014587	0.153	0	0	0	0	0	0	0	-3.40903	-2.69438	-2.30233
chr1	95463511	95463539	29	*	S03_phastCons_206	3	-0.27283	-2.0557	2.02795e-05	0	0.039814	0.70035	-0.30524	-2.2997	0.00010308	0.0012739	0.021463	0.36854	-0.37985	-2.8619	0.00030923	0.0050139	0.0042107	0.1154	0	0	0	0	0	0	0	-1.49942	-1.43192	-1.46133
chr1	95463541	95463570	30	*	S03_phastCons_207	1	0.048156	0.21163	0.6158	0.78489	0.8324	0.96249	0.14478	0.63621	0.26817	0.47527	0.52464	0.7558	0.2898	1.2736	0.064044	0.18283	0.20282	0.43119	0	0	0	0	0	0	0	0.814776	1.20861	1.93974
chr1	95463654	95463681	28	*	S03_phastCons_208	2	-0.026892	-0.27026	0.73118	0.85724	0.78696	0.9526	0.038539	0.38726	0.68799	0.8242	0.69856	0.85713	-0.078362	-0.7875	0.46621	0.64399	0.43099	0.64233	0	0	0	0	0	0	0	0.273707	0.585232	0.0698914
chr1	95463683	95463711	29	*	S03_phastCons_209	1	-0.098661	-0.50145	0.29964	0.49599	0.61605	0.91059	-0.19157	-0.97313	0.14805	0.32956	0.33049	0.6336	-0.43931	-2.2312	0.016217	0.084892	0.02567	0.18505	0	0	0	0	0	0	0	-0.243721	-0.76495	-1.76331
chr1	95463753	95463782	30	*	S03_phastCons_210	1	-0.35624	-1.3839	2.02795e-05	0	0.1664	0.76376	-0.45544	-1.769	0.0040886	0.025813	0.076892	0.44356	-0.36845	-1.4312	0.028414	0.11005	0.15237	0.36935	0	0	0	0	0	0	0	-2.10077	-2.31323	-1.40343
chr1	95463784	95463814	31	*	S03_phastCons_211	3	-0.24193	-1.9799	3.4358e-05	0.00029197	0.047718	0.70336	-0.23832	-1.9503	0.0023364	0.018255	0.051145	0.43208	-0.36388	-2.9772	0.00058409	0.0077273	0.002909	0.1121	0	0	0	0	0	0	0	-1.27664	-1.03926	-1.38022
chr1	95466193	95466217	25	*	S03_phastCons_212	1	0.036724	0.47976	0.70795	0.84524	0.6314	0.91416	0.074477	0.97278	0.52403	0.70297	0.33066	0.6336	0.005774	0.07542	0.97966	0.98835	0.93988	0.9728	0	0	0	0	0	0	0	0.732355	0.796101	0.497207
chr1	95466219	95466243	25	*	S03_phastCons_213	1	-0.014579	-0.062943	0.9285	0.96722	0.94981	0.98709	-0.25069	-1.0819	0.056073	0.17188	0.2793	0.59992	-0.38854	-1.6768	0.024326	0.10343	0.093574	0.29555	0	0	0	0	0	0	0	0.362479	-1.11184	-1.50546
chr1	95466245	95466270	26	*	S03_phastCons_214	1	0.12049	1.2839	0.22391	0.41045	0.19916	0.77807	0.12679	1.3509	0.32379	0.53045	0.17674	0.5313	0.076256	0.81251	0.52369	0.68813	0.4165	0.63119	0	0	0	0	0	0	0	1.33628	1.10305	0.855175
chr1	95468105	95468139	35	*	S03_phastCons_215	2	-0.035939	-0.35284	0.63766	0.79789	0.72421	0.94152	-0.026187	-0.25704	0.79175	0.89016	0.79714	0.90664	-0.3559	-3.4878	0.0040543	0.034302	0.00048693	0.042129	0	0	0	0	0	0	0	0.208481	0.205448	-1.33969
chr1	95468166	95468192	27	*	S03_phastCons_216	1	-0.25007	-2.1526	0.0040886	0.019132	0.031349	0.70035	-0.17264	-1.4861	0.19615	0.39103	0.13726	0.4977	-0.087053	-0.74935	0.4962	0.66627	0.45365	0.66067	0	0	0	0	0	0	0	-1.33532	-0.653877	0.025751
chr1	95468194	95468221	28	*	S03_phastCons_217	1	0.10106	0.59583	0.27569	0.46908	0.55129	0.89017	0.13206	0.77856	0.28796	0.49358	0.43624	0.69897	0.13285	0.78324	0.33534	0.52643	0.43348	0.64419	0	0	0	0	0	0	0	1.19619	1.13397	1.14261
chr1	95468223	95468249	27	*	S03_phastCons_218	2	-0.40282	-2.1856	2.02795e-05	0	0.028846	0.70035	-0.41287	-2.2399	2.02795e-05	0	0.025097	0.38056	-0.39489	-2.1421	0.00092768	0.01063	0.032188	0.19764	0	0	0	0	0	0	0	-2.4366	-2.06344	-1.53771
chr1	95468251	95468278	28	*	S03_phastCons_219	2	0.0461	0.37241	0.50837	0.70278	0.70959	0.94062	0.13063	1.0552	0.20708	0.40558	0.29132	0.60698	0.077021	0.62216	0.50462	0.66865	0.53384	0.72082	0	0	0	0	0	0	0	0.799953	1.12558	0.85906
chr1	95468314	95468350	37	*	S03_phastCons_220	2	-0.20868	-1.5063	0.0021989	0.012929	0.13199	0.7445	-0.31146	-2.2481	0.00085896	0.0081037	0.024568	0.38034	-0.35484	-2.5611	0.0041574	0.034971	0.010433	0.13936	0	0	0	0	0	0	0	-1.03692	-1.46841	-1.3343
chr1	95468363	95468389	27	*	S03_phastCons_221	1	-0.13723	-0.61998	0.14406	0.30165	0.53527	0.88359	-0.10597	-0.47868	0.39248	0.59464	0.63216	0.82193	-0.16882	-0.76262	0.22831	0.41031	0.44569	0.65428	0	0	0	0	0	0	0	-0.52179	-0.262685	-0.389532
chr1	95468447	95468473	27	*	S03_phastCons_222	1	-0.25569	-1.4186	0.0040886	0.019132	0.15601	0.76029	-0.25389	-1.4086	0.052122	0.164	0.15895	0.51613	-0.17587	-0.97575	0.19632	0.37104	0.32919	0.55869	0	0	0	0	0	0	0	-1.37584	-1.13062	-0.425338
chr1	95468477	95468506	30	*	S03_phastCons_223	2	0.10091	0.7333	0.16702	0.33687	0.46337	0.86365	0.11506	0.83608	0.2659	0.47464	0.40311	0.68558	0.063456	0.46111	0.58021	0.73438	0.64472	0.79781	0	0	0	0	0	0	0	1.19511	1.03423	0.790166
chr1	95468508	95468537	30	*	S03_phastCons_224	1	-0.0049721	-0.046172	0.98042	0.9908	0.96317	0.9904	-0.011059	-0.10269	0.9442	0.96952	0.91821	0.96131	-0.26257	-2.438	0.080364	0.21283	0.014769	0.15331	0	0	0	0	0	0	0	0.431741	0.294212	-0.865676
chr1	95468601	95468630	30	*	S03_phastCons_227	2	0.017125	0.12665	0.7943	0.89657	0.89921	0.97548	-0.065627	-0.48523	0.49964	0.68386	0.62751	0.8201	-0.086327	-0.63859	0.42388	0.60833	0.52309	0.71242	0	0	0	0	0	0	0	0.591054	-0.0259697	0.0294383
chr1	95468632	95468661	30	*	S03_phastCons_228	1	-0.02869	-0.25212	0.80048	0.89958	0.80095	0.95363	0.008906	0.078248	0.89191	0.94046	0.93763	0.9697	-0.029886	-0.26259	0.78	0.87399	0.79287	0.89213	0	0	0	0	0	0	0	0.260744	0.411358	0.316094
chr1	95468663	95468693	31	*	S03_phastCons_229	1	0.04562	0.22987	0.63989	0.79953	0.81819	0.95735	0.063976	0.32228	0.58804	0.75062	0.74724	0.88515	-0.34539	-1.7393	0.028414	0.11005	0.081986	0.27941	0	0	0	0	0	0	0	0.796492	0.734486	-1.28631
chr1	97004212	97004240	29	*	S06_phastCons_293	1	-0.25579	-1.7688	0.012025	0.040459	0.076921	0.4648	-0.071224	-0.49279	0.3923	0.54943	0.62216	0.79551	-0.086142	-0.59577	0.48044	0.65542	0.55133	0.69126	0	0	0	0	0	0	0	-1.37656	-0.0588105	0.0303778
chr1	97004242	97004270	29	*	S06_phastCons_294	1	0.065939	0.31121	0.3804	0.53012	0.75564	0.91969	0.044425	0.20983	0.60845	0.73316	0.8338	0.91613	-0.13584	-0.63671	0.28034	0.46944	0.52431	0.6679	0	0	0	0	0	0	0	0.942985	0.619769	-0.222032
chr1	97004291	97004322	32	*	S06_phastCons_295	2	0.026337	0.10845	0.63708	0.75454	0.91364	0.97275	-0.067755	-0.27871	0.34404	0.50663	0.78046	0.88785	0.14622	0.60244	0.213	0.39234	0.54688	0.68782	0	0	0	0	0	0	0	0.657469	-0.0384559	1.21051
chr1	97004324	97004355	32	*	S06_phastCons_296	1	0.011581	0.032619	0.84417	0.90351	0.97398	0.99269	0.14452	0.40732	0.17218	0.3208	0.68377	0.83405	0.24628	0.69399	0.10387	0.25456	0.48769	0.64157	0	0	0	0	0	0	0	0.551083	1.20708	1.7187
chr1	97004371	97004398	28	*	S06_phastCons_297	1	-0.073468	-0.2798	0.32746	0.47549	0.77963	0.9314	0.0021033	0.008019	0.97143	0.98397	0.9936	0.99758	-0.27816	-1.0557	0.063828	0.19378	0.2911	0.47032	0	0	0	0	0	0	0	-0.0620889	0.371443	-0.944855
chr1	97004400	97004428	29	*	S06_phastCons_298	1	0.11759	0.50944	0.15216	0.26527	0.61045	0.85281	-0.058541	-0.25326	0.46055	0.61267	0.80007	0.8984	-0.033646	-0.14525	0.70426	0.81785	0.88451	0.93054	0	0	0	0	0	0	0	1.31537	0.0156079	0.296998
chr1	97004430	97004458	29	*	S06_phastCons_299	1	-0.02675	-0.28176	0.69139	0.79559	0.77813	0.93109	-0.22111	-2.3285	0.055834	0.14169	0.019884	0.28577	-0.14239	-1.4994	0.26838	0.45474	0.13378	0.32115	0	0	0	0	0	0	0	0.274731	-0.938278	-0.255298
chr1	97004520	97004548	29	*	S06_phastCons_301	2	0.010202	0.13886	0.8571	0.91146	0.88956	0.96606	0.036015	0.49023	0.64556	0.76093	0.62397	0.79633	0.0083667	0.11386	0.99854	0.99919	0.90935	0.94802	0	0	0	0	0	0	0	0.541141	0.570422	0.510375
chr1	97004550	97004578	29	*	S06_phastCons_302	1	-0.086605	-0.34115	0.24345	0.38074	0.73299	0.90944	0.1336	0.52684	0.20019	0.35402	0.5983	0.78116	-0.001077	-0.0042417	0.95996	0.98068	0.99662	0.99738	0	0	0	0	0	0	0	-0.156802	1.14301	0.462411
chr1	97004609	97004637	29	*	S06_phastCons_304	1	0.040055	0.43174	0.55616	0.68907	0.66593	0.87762	-0.16023	-1.7262	0.13195	0.26112	0.084317	0.37457	0.02068	0.2228	0.89555	0.94474	0.82369	0.89337	0	0	0	0	0	0	0	0.75637	-0.58106	0.572912
chr1	97004639	97004667	29	*	S06_phastCons_305	4	-0.11772	-1.3479	0.0066623	0.026797	0.17769	0.55535	-0.17933	-2.0532	0.0013975	0.010361	0.040052	0.32169	-0.19916	-2.2796	0.015372	0.09101	0.022629	0.17656	0	0	0	0	0	0	0	-0.38113	-0.693131	-0.543625
chr1	97004759	97004787	29	*	S06_phastCons_307	2	-0.12517	-0.82669	0.033377	0.07952	0.40841	0.73509	-0.15964	-1.0544	0.045401	0.12507	0.29168	0.55504	0.0074041	0.048905	0.99357	0.99599	0.96099	0.97816	0	0	0	0	0	0	0	-0.434841	-0.577598	0.505486
chr1	99169508	99169534	27	*	S06_phastCons_308	1	0.18319	1.1623	0.028014	0.070801	0.24513	0.61591	0.15661	0.9938	0.1482	0.2858	0.32032	0.5839	0.1561	0.98943	0.28369	0.47389	0.32245	0.50148	0	0	0	0	0	0	0	1.78832	1.27802	1.26069
chr1	99169536	99169562	27	*	S06_phastCons_309	1	-0.027151	-0.25201	0.68739	0.79247	0.80103	0.94046	0.054876	0.5097	0.51232	0.65607	0.61026	0.78832	0.053711	0.49845	0.66347	0.79235	0.61816	0.74533	0	0	0	0	0	0	0	0.27184	0.681091	0.740672
chr1	99169597	99169617	21	*	S06_phastCons_310	2	-0.15052	-1.0627	0.01768	0.053359	0.2879	0.6478	-0.25065	-1.7696	0.0014625	0.010791	0.076791	0.36536	-0.21858	-1.543	0.060058	0.1919	0.12284	0.30906	0	0	0	0	0	0	0	-0.617606	-1.11161	-0.642257
chr1	99170088	99170117	30	*	S06_phastCons_311	3	-0.2069	-1.6858	0.000195	0.0017595	0.091835	0.4747	-0.2442	-1.9898	0.00025999	0.0026446	0.046615	0.32722	-0.30341	-2.4701	0.00169	0.026	0.013507	0.1545	0	0	0	0	0	0	0	-1.02408	-1.07376	-1.0731
chr1	99170150	99170179	30	*	S06_phastCons_313	3	-0.0075397	-0.15611	0.84937	0.90678	0.87594	0.96089	-0.049694	-1.029	0.4025	0.56015	0.30349	0.56735	-0.032298	-0.66876	0.65707	0.789	0.50365	0.65293	0	0	0	0	0	0	0	0.41323	0.0675184	0.303844
chr1	99170181	99170210	30	*	S06_phastCons_314	1	-0.18247	-1.4879	0.032012	0.076684	0.13679	0.51926	-0.14539	-1.1856	0.18785	0.34211	0.23578	0.50777	-0.14192	-1.1572	0.26838	0.45474	0.2472	0.43096	0	0	0	0	0	0	0	-0.847953	-0.493985	-0.252911
chr1	99170212	99170241	30	*	S06_phastCons_315	3	-0.26977	-2.2399	2.02795e-05	0	0.025095	0.39844	-0.28335	-2.3527	6.4998e-05	0.0007984	0.018635	0.28502	-0.29894	-2.4817	0.0019175	0.028111	0.013075	0.15257	0	0	0	0	0	0	0	-1.47735	-1.30348	-1.05039
chr1	99170243	99170272	30	*	S06_phastCons_316	2	-0.11628	-0.79588	0.044654	0.10011	0.4261	0.74882	-0.10572	-0.72381	0.16653	0.31397	0.46918	0.69963	-0.20345	-1.3913	0.073481	0.21041	0.16414	0.35197	0	0	0	0	0	0	0	-0.370748	-0.261218	-0.565414
chr1	99170274	99170303	30	*	S06_phastCons_317	2	-0.57438	-2.5075	2.02795e-05	0	0.012159	0.36567	-0.60001	-2.6194	2.02795e-05	0	0.0088081	0.25926	-0.66666	-2.9099	2.02795e-05	0	0.0036151	0.11409	0	0	0	0	0	0	0	-3.67348	-3.1615	-2.91799
chr1	99170305	99170335	31	*	S06_phastCons_318	2	-0.22709	-1.4615	0.00061748	0.0042222	0.14388	0.52146	-0.24037	-1.5471	0.0024374	0.016575	0.12184	0.40275	-0.24427	-1.5716	0.041631	0.17114	0.11603	0.30117	0	0	0	0	0	0	0	-1.16965	-1.05129	-0.772733
chr1	99170362	99170394	33	*	S06_phastCons_319	2	-0.13499	-0.92483	0.025479	0.066469	0.35505	0.70304	-0.23417	-1.6042	0.0031524	0.018236	0.10866	0.39245	-0.36103	-2.4715	0.0020799	0.028829	0.013455	0.15447	0	0	0	0	0	0	0	-0.50564	-1.01491	-1.36574
chr1	99171075	99171112	38	*	S06_phastCons_320	2	0.04795	0.44496	0.39682	0.54545	0.65635	0.87234	-0.028368	-0.26319	0.64101	0.75803	0.7924	0.89345	0.11791	1.0939	0.32106	0.50896	0.274	0.45463	0	0	0	0	0	0	0	0.81329	0.19265	1.06673
chr1	100274370	100274391	22	*	S05_phastCons_271	1	-0.12318	-0.71288	0.076309	0.13832	0.47592	0.75876	-0.0060235	-0.034871	0.85292	0.90133	0.97218	0.98696	-0.022102	-0.12788	0.82107	0.894	0.89824	0.93927	0	0	0	0	0	0	0	-0.420494	0.323758	0.355628
chr1	100274393	100274415	23	*	S05_phastCons_272	1	-0.030597	-0.33622	0.58498	0.69116	0.73671	0.90833	0.1328	1.4594	0.21254	0.34633	0.14446	0.44156	0.053227	0.58485	0.66288	0.78258	0.55865	0.6945	0	0	0	0	0	0	0	0.246995	1.13832	0.738214
chr1	100866053	100866083	31	*	S05_phastCons_273	2	-0.30263	-2.2039	2.02795e-05	0	0.027529	0.37075	-0.30544	-2.2245	3.399e-05	0.0002656	0.026114	0.31948	-0.22909	-1.668	0.04395	0.14278	0.095325	0.2676	0	0	0	0	0	0	0	-1.71426	-1.43309	-0.695636
chr1	100866117	100866147	31	*	S05_phastCons_275	1	-0.10728	-1.4708	0.13222	0.21799	0.14135	0.49256	0.14109	1.9355	0.17651	0.30201	0.052928	0.34617	-0.07692	-1.054	0.49296	0.65167	0.29188	0.46783	0	0	0	0	0	0	0	-0.305861	1.18696	0.0772151
chr1	100866149	100866179	31	*	S05_phastCons_276	2	-0.009193	-0.057801	0.76203	0.83327	0.95391	0.98574	-0.071541	-0.44985	0.27345	0.41923	0.65282	0.81544	-0.0037449	-0.023543	0.91608	0.95166	0.98122	0.98878	0	0	0	0	0	0	0	0.40131	-0.0606706	0.448861
chr1	101593796	101593823	28	*	S06_phastCons_321	2	-0.1749	-1.2818	0.0095223	0.035069	0.19993	0.57735	-0.1768	-1.2961	0.026617	0.084564	0.19494	0.47207	-0.099938	-0.73227	0.32415	0.51188	0.464	0.62271	0	0	0	0	0	0	0	-0.793377	-0.678286	-0.0396902
chr1	101593908	101593940	33	*	S06_phastCons_322	2	-0.19233	-1.7687	0.0042574	0.018119	0.076946	0.4648	-0.21238	-1.9532	0.0073123	0.030529	0.050801	0.33487	-0.10908	-1.0031	0.28476	0.47452	0.31583	0.49504	0	0	0	0	0	0	0	-0.91904	-0.887054	-0.0861211
chr1	101593942	101593975	34	*	S06_phastCons_323	2	-0.23056	-1.8898	0.00051999	0.003805	0.058785	0.44337	-0.20635	-1.6915	0.0090023	0.035927	0.090735	0.38028	-0.24711	-2.0251	0.039844	0.16556	0.042856	0.20965	0	0	0	0	0	0	0	-1.19466	-0.851673	-0.787157
chr1	101594153	101594177	25	*	S06_phastCons_324	2	-0.089237	-1.0932	0.10107	0.19275	0.27432	0.64013	-0.044597	-0.54641	0.49971	0.64689	0.58479	0.77323	-0.124	-1.5187	0.23009	0.41283	0.12884	0.31538	0	0	0	0	0	0	0	-0.175778	0.0974254	-0.161898
chr1	101594230	101594270	41	*	S06_phastCons_325	2	0.010652	0.16571	0.85034	0.90754	0.86838	0.95786	0.036633	0.56995	0.63923	0.75767	0.56871	0.76216	-0.0229	-0.35614	0.76984	0.8657	0.72173	0.82228	0	0	0	0	0	0	0	0.544386	0.574049	0.351575
chr1	101594620	101594647	28	*	S06_phastCons_326	2	-0.1663	-1.4939	0.011797	0.040459	0.13519	0.51926	-0.25363	-2.2782	0.0012025	0.0091133	0.022714	0.28799	-0.135	-1.2125	0.19701	0.37501	0.2253	0.41131	0	0	0	0	0	0	0	-0.731374	-1.12909	-0.217765
chr1	101594679	101594707	29	*	S06_phastCons_328	1	-0.24804	-1.2295	0.01599	0.048785	0.21887	0.59129	-0.10097	-0.50088	0.26016	0.41707	0.61645	0.79244	-0.22826	-1.131	0.099708	0.24826	0.25805	0.44002	0	0	0	0	0	0	0	-1.32069	-0.233347	-0.69142
chr1	101602321	101602347	27	*	S02_phastCons_221	1	-0.14438	-0.84526	0.068163	0.13426	0.39796	0.6818	-0.25354	-1.4844	0.024076	0.064397	0.1377	0.35192	-0.25495	-1.4926	0.059996	0.16695	0.13553	0.31172	0	0	0	0	0	0	0	-0.573339	-1.12856	-0.826975
chr1	101602377	101602404	28	*	S02_phastCons_222	2	0.052673	0.48618	0.31087	0.43812	0.62684	0.83997	-0.028362	-0.26186	0.61407	0.72887	0.79343	0.8888	-0.11985	-1.1068	0.23327	0.40528	0.26838	0.4512	0	0	0	0	0	0	0	0.847342	0.192686	-0.14082
chr1	101602406	101602432	27	*	S02_phastCons_223	1	-0.18979	-1.0655	0.027965	0.066054	0.28664	0.59051	-0.2985	-1.6759	0.0080255	0.02655	0.09375	0.30603	-0.18887	-1.0605	0.15595	0.31496	0.28892	0.4721	0	0	0	0	0	0	0	-0.900728	-1.39237	-0.491364
chr1	101602434	101602461	28	*	S02_phastCons_224	1	-0.061465	-0.57722	0.32031	0.44785	0.56379	0.80204	0.15583	1.4638	0.11568	0.21835	0.14324	0.35806	0.040934	0.38451	0.67661	0.80344	0.7006	0.80621	0	0	0	0	0	0	0	0.0244483	1.27345	0.67578
chr1	101602539	101602567	29	*	S02_phastCons_226	3	-0.2732	-1.7346	2.02795e-05	0	0.082806	0.39487	0.022069	0.14076	0.77546	0.85346	0.88806	0.9439	0.12433	0.79347	0.15135	0.30928	0.4275	0.59738	0	0	0	0	0	0	0	-1.50208	0.488593	1.09934
chr1	101602569	101602598	30	*	S02_phastCons_227	1	-0.36756	-1.6314	2.02795e-05	0	0.10281	0.42032	-0.36277	-1.6103	0.0040304	0.016113	0.10732	0.32226	-0.35053	-1.556	0.011879	0.052418	0.1197	0.29037	0	0	0	0	0	0	0	-2.18238	-1.76948	-1.31241
chr1	101613828	101613857	30	*	S04_phastCons_233	1	0.046529	0.80602	0.44392	0.58963	0.42023	0.7446	-0.059366	-1.0271	0.3759	0.53711	0.30439	0.58716	0.037898	0.65498	0.72808	0.83985	0.51248	0.67891	0	0	0	0	0	0	0	0.803046	0.0107672	0.66036
chr1	101613859	101613888	30	*	S04_phastCons_234	4	-0.0044362	-0.049768	0.96459	0.98072	0.96031	0.99045	-0.013142	-0.14689	0.67868	0.80382	0.88322	0.94962	-0.098981	-1.0993	0.16951	0.34949	0.27164	0.47205	0	0	0	0	0	0	0	0.435605	0.28199	-0.0348297
chr1	101613890	101613919	30	*	S04_phastCons_235	1	-0.19847	-0.93786	0.0039957	0.011659	0.34832	0.69695	-0.18502	-0.87112	0.071953	0.16896	0.38369	0.6513	-0.36105	-1.689	0.019978	0.091049	0.091223	0.29879	0	0	0	0	0	0	0	-0.963308	-0.726517	-1.36584
chr1	101613921	101613950	30	*	S04_phastCons_236	1	0.012117	0.054438	0.80396	0.87687	0.95659	0.98943	-0.1261	-0.56565	0.15589	0.29392	0.57163	0.78088	-0.069162	-0.30981	0.47598	0.65915	0.7567	0.85477	0	0	0	0	0	0	0	0.554948	-0.3808	0.116617
chr1	101613952	101613981	30	*	S04_phastCons_237	2	0.030698	0.51737	0.49872	0.63859	0.6049	0.8539	-0.025959	-0.43739	0.59883	0.74348	0.66183	0.83758	0.097019	1.6344	0.36389	0.55291	0.10218	0.30881	0	0	0	0	0	0	0	0.68891	0.206785	0.960628
chr1	101614023	101614062	40	*	S04_phastCons_238	2	0.030028	0.40678	0.50712	0.64488	0.68417	0.88955	0.055435	0.74977	0.48173	0.64024	0.45339	0.70389	0.020483	0.27645	0.88797	0.93934	0.7822	0.87169	0	0	0	0	0	0	0	0.684079	0.684371	0.571912
chr1	101614075	101614117	43	*	S04_phastCons_239	2	-0.081333	-1.298	0.14489	0.26769	0.1943	0.57182	-0.18235	-2.9036	0.027294	0.0872	0.0036891	0.24248	-0.10791	-1.7152	0.2612	0.45639	0.086301	0.2918	0	0	0	0	0	0	0	-0.118793	-0.710851	-0.0801789
chr1	101614410	101614450	41	*	S04_phastCons_240	2	-0.047315	-0.72061	0.36582	0.51759	0.47115	0.78408	0.001635	0.024872	0.93281	0.96117	0.98016	0.99053	0.01122	0.17043	0.9673	0.98216	0.86467	0.92161	0	0	0	0	0	0	0	0.126465	0.368695	0.524866
chr1	101614616	101614650	35	*	S04_phastCons_241	2	-0.39709	-1.9047	2.02795e-05	0	0.056823	0.44072	-0.55106	-2.6362	2.02795e-05	0	0.0083839	0.29715	-0.56724	-2.7058	2.02795e-05	0	0.0068138	0.15893	0	0	0	0	0	0	0	-2.39529	-2.87428	-2.41305
chr1	101614664	101614699	36	*	S04_phastCons_242	2	-0.41398	-2.0267	2.02795e-05	0	0.042693	0.42346	-0.39952	-1.9537	9.2208e-05	0.0010274	0.050732	0.33465	-0.4072	-1.9884	0.0003381	0.0043738	0.046765	0.23442	0	0	0	0	0	0	0	-2.51706	-1.98511	-1.60023
chr1	101614701	101614736	36	*	S04_phastCons_243	2	-0.08735	-0.89166	0.11738	0.23076	0.37258	0.71241	-0.18031	-1.8394	0.0284	0.088252	0.065853	0.34808	-0.14235	-1.4512	0.15297	0.32949	0.14673	0.35974	0	0	0	0	0	0	0	-0.162173	-0.698881	-0.255095
chr1	101615905	101615940	36	*	S04_phastCons_244	2	-0.068262	-0.62414	0.21506	0.35374	0.53254	0.8179	0.01258	0.11478	0.929	0.95983	0.90862	0.96077	0.10481	0.95444	0.32543	0.52119	0.33986	0.53417	0	0	0	0	0	0	0	-0.0245556	0.432916	1.0002
chr1	101615991	101616019	29	*	S04_phastCons_245	1	-0.37458	-1.2132	2.02795e-05	0	0.22504	0.60448	-0.37652	-1.2157	0.0079914	0.039908	0.22409	0.51088	-0.6297	-2.0195	2.02795e-05	0	0.043431	0.22902	0	0	0	0	0	0	0	-2.233	-1.85016	-2.73028
chr1	101616021	101616050	30	*	S04_phastCons_246	1	-0.30189	-1.6643	2.02795e-05	0	0.09605	0.48828	-0.15247	-0.83931	0.10791	0.22659	0.4013	0.66545	-0.080974	-0.44502	0.39994	0.58777	0.6563	0.78838	0	0	0	0	0	0	0	-1.70893	-0.535528	0.0566254
chr1	101616052	101616081	30	*	S04_phastCons_247	2	-0.034454	-0.3221	0.50333	0.64131	0.74738	0.91897	0.046683	0.43555	0.55694	0.70934	0.66316	0.83854	0.16932	1.5764	0.10745	0.25898	0.11493	0.32256	0	0	0	0	0	0	0	0.219188	0.633018	1.32783
chr1	101616083	101616112	30	*	S04_phastCons_248	1	-0.04595	-0.11097	0.44392	0.58963	0.91164	0.97695	0.19927	0.48031	0.063962	0.15501	0.631	0.81823	-0.10477	-0.25088	0.31194	0.50608	0.80191	0.88456	0	0	0	0	0	0	0	0.136306	1.52833	-0.0642312
chr1	101616114	101616143	30	*	S04_phastCons_249	3	-0.15418	-1.7234	0.00024589	0.00085516	0.084821	0.47634	-0.11046	-1.2337	0.074504	0.1737	0.21733	0.50441	-0.12639	-1.4098	0.13223	0.29608	0.1586	0.37176	0	0	0	0	0	0	0	-0.643993	-0.289031	-0.174036
chr1	101616176	101616205	30	*	S04_phastCons_250	2	-0.17604	-1.1705	0.00043031	0.0014561	0.2418	0.61558	-0.27825	-1.8487	0.001752	0.012445	0.064498	0.34755	-0.21746	-1.4438	0.040818	0.14474	0.14881	0.3617	0	0	0	0	0	0	0	-0.801596	-1.27355	-0.636568
chr1	101620328	101620357	30	*	S04_phastCons_252	1	-0.16665	-0.97997	0.039988	0.093329	0.3271	0.68066	-0.24597	-1.4422	0.031966	0.093154	0.14926	0.43807	0.051882	0.30405	0.61214	0.7603	0.76109	0.85756	0	0	0	0	0	0	0	-0.733897	-1.08415	0.731383
chr1	101620359	101620388	30	*	S04_phastCons_253	1	0.034142	0.18594	0.5759	0.70719	0.8525	0.95668	0.23598	1.283	0.039988	0.1097	0.19948	0.4889	0.16999	0.92145	0.19207	0.37793	0.35682	0.54911	0	0	0	0	0	0	0	0.71374	1.74373	1.33124
chr1	101620421	101620450	30	*	S04_phastCons_254	2	-0.040714	-0.25584	0.43064	0.57993	0.79807	0.9409	-0.16935	-1.0616	0.036299	0.10212	0.28841	0.57221	-0.19973	-1.2486	0.056401	0.17755	0.21182	0.42274	0	0	0	0	0	0	0	0.174055	-0.634572	-0.54652
chr1	101620596	101620631	36	*	S04_phastCons_256	2	-0.15303	-1.035	0.0035039	0.010595	0.30065	0.65937	-0.2638	-1.7806	0.0037498	0.023782	0.074973	0.35968	-0.39706	-2.6714	0.00046104	0.0056711	0.0075546	0.16359	0	0	0	0	0	0	0	-0.635702	-1.18876	-1.54873
chr1	101620785	101620814	30	*	S04_phastCons_257	2	-0.017075	-0.3236	0.7527	0.84219	0.74624	0.91894	-0.0051584	-0.09771	0.84693	0.91378	0.92216	0.96627	-0.053434	-1.0114	0.5227	0.6991	0.31184	0.51073	0	0	0	0	0	0	0	0.344484	0.328834	0.196497
chr1	101620816	101620845	30	*	S04_phastCons_258	1	-0.013517	-0.18203	0.8398	0.90145	0.85556	0.95753	-0.0031213	-0.041959	0.92381	0.95743	0.96653	0.98423	0.15496	2.0808	0.23608	0.43359	0.037452	0.21955	0	0	0	0	0	0	0	0.370136	0.340787	1.2549
chr1	101620847	101620877	31	*	S04_phastCons_259	1	-0.077878	-0.5057	0.23999	0.38416	0.61307	0.85718	-0.017586	-0.11387	0.78789	0.88014	0.90934	0.96113	-0.079895	-0.51515	0.41193	0.59969	0.60645	0.7492	0	0	0	0	0	0	0	-0.0938834	0.255915	0.0621055
chr1	101620879	101620908	30	*	S04_phastCons_260	2	-0.13638	-0.85383	0.0094053	0.025714	0.3932	0.72629	-0.18623	-1.1624	0.024835	0.080881	0.24507	0.53013	-0.32123	-1.9951	0.0040879	0.03288	0.046027	0.23353	0	0	0	0	0	0	0	-0.515661	-0.733617	-1.1636
chr1	101620910	101620939	30	*	S04_phastCons_261	1	-0.31666	-1.1875	2.02795e-05	0	0.23504	0.6115	-0.44058	-1.651	0.0039957	0.024074	0.098729	0.38659	-0.56615	-2.1191	2.02795e-05	0	0.034084	0.21449	1	0	0	0	0	0	0	-1.81541	-2.22604	-2.40752
chr1	101620941	101620971	31	*	S04_phastCons_262	3	-0.08954	-0.83201	0.046043	0.10594	0.4054	0.73378	-0.1204	-1.1172	0.056708	0.14106	0.26392	0.55059	-0.14407	-1.3342	0.089596	0.22782	0.18214	0.39258	1	0	0	0	0	0	0	-0.177962	-0.347354	-0.263831
chr1	101620973	101621002	30	*	S04_phastCons_263	1	-0.18248	-0.59479	0.020009	0.050504	0.55198	0.83023	-0.20414	-0.66461	0.047979	0.12468	0.5063	0.73818	-0.31291	-1.0166	0.035961	0.13277	0.30933	0.5084	1	0	0	0	0	0	0	-0.848026	-0.838705	-1.12135
chr1	101621035	101621065	31	*	S04_phastCons_264	2	0.12112	0.96523	0.037682	0.089391	0.33443	0.68799	0.1398	1.1118	0.095313	0.20735	0.26621	0.55184	0.10232	0.81143	0.33779	0.52811	0.41712	0.59956	1	0	0	0	0	0	0	1.34082	1.17939	0.987551
chr1	101725368	101725394	27	*	S02_phastCons_228	2	-0.093705	-0.90241	0.09528	0.17759	0.36684	0.65644	-0.10073	-0.97125	0.15563	0.27449	0.33142	0.53884	0.04363	0.42103	0.63995	0.77848	0.67373	0.78551	0	0	0	0	0	0	0	-0.20799	-0.231939	0.689472
chr1	101725424	101725450	27	*	S02_phastCons_230	1	-0.042183	-0.80047	0.46823	0.5955	0.42344	0.69855	0.054361	1.0318	0.53597	0.66564	0.30214	0.51205	0.11284	2.142	0.34432	0.52757	0.032193	0.17278	0	0	0	0	0	0	0	0.163464	0.678069	1.04098
chr1	101725480	101725506	27	*	S02_phastCons_232	2	-0.17312	-2.0783	0.005091	0.016971	0.03768	0.3386	-0.030496	-0.36638	0.59307	0.70975	0.71408	0.83617	0.095623	1.1491	0.33198	0.51578	0.2505	0.43333	0	0	0	0	0	0	0	-0.780543	0.180164	0.953538
chr1	101725597	101725622	26	*	S02_phastCons_234	1	-0.31646	-1.1639	2.02795e-05	0	0.24445	0.5543	-0.36631	-1.3473	0.0040304	0.016113	0.17787	0.39556	-0.38502	-1.4161	0.0079194	0.039437	0.15673	0.33458	0	0	0	0	0	0	0	-1.81397	-1.79025	-1.48758
chr1	101725624	101725650	27	*	S02_phastCons_235	1	-0.036523	-0.65911	0.49623	0.61914	0.50982	0.76737	-0.017776	-0.32125	0.76733	0.84715	0.74802	0.86131	-0.024908	-0.45026	0.79547	0.87967	0.65252	0.77143	0	0	0	0	0	0	0	0.204271	0.2548	0.341377
chr1	101726629	101726661	33	*	S02_phastCons_236	2	-0.29306	-1.6455	2.02795e-05	0	0.099872	0.41732	-0.27934	-1.5687	0.00042425	0.0023739	0.11671	0.32989	-0.31119	-1.7476	0.0015556	0.010209	0.080533	0.24259	0	0	0	0	0	0	0	-1.64527	-1.27995	-1.11261
chr1	101726763	101726801	39	*	S02_phastCons_237	2	-0.0814	-0.87174	0.13286	0.22929	0.38335	0.67114	-0.12621	-1.352	0.085452	0.17197	0.17639	0.39445	-0.17115	-1.8328	0.099028	0.23522	0.066833	0.22411	0	0	0	0	0	0	0	-0.119276	-0.381445	-0.401366
chr1	101728204	101728242	39	*	S02_phastCons_238	2	-0.14945	-1.6206	0.013399	0.036303	0.1051	0.42065	-0.1436	-1.5576	0.053385	0.12027	0.11933	0.33288	-0.1726	-1.8722	0.096447	0.23136	0.061183	0.21795	0	0	0	0	0	0	0	-0.609891	-0.483482	-0.408731
chr1	101728421	101728452	32	*	S02_phastCons_239	2	-0.20073	-1.4278	0.0011313	0.0047093	0.15334	0.46536	-0.28038	-1.9945	0.00042425	0.0023739	0.046093	0.24404	-0.36131	-2.5701	0.0003889	0.0033333	0.010167	0.12409	0	0	0	0	0	0	0	-0.979601	-1.28605	-1.36716
chr1	101728487	101728519	33	*	S02_phastCons_241	4	-0.013258	-0.32215	0.64826	0.74552	0.74734	0.9027	-0.084681	-2.058	0.099134	0.19358	0.039586	0.23805	-0.02449	-0.59528	0.75503	0.85556	0.55166	0.69775	0	0	0	0	0	0	0	0.372003	-0.137771	0.3435
chr1	101728534	101728559	26	*	S02_phastCons_242	2	-0.103	-1.4289	0.070815	0.13915	0.15303	0.46467	-0.15588	-2.1633	0.038784	0.093441	0.030516	0.22625	-0.058572	-0.81312	0.54863	0.70782	0.41615	0.58707	0	0	0	0	0	0	0	-0.275004	-0.555536	0.170402
chr1	109693003	109693042	40	*	S02_phastCons_243	2	-0.094252	-1.3264	0.093583	0.17455	0.1847	0.50195	-0.15574	-2.1919	0.038855	0.093492	0.028385	0.22421	-0.1734	-2.4403	0.095245	0.22936	0.014676	0.13638	0	0	0	0	0	0	0	-0.211934	-0.554715	-0.412794
chr1	113086770	113086800	31	*	S04_phastCons_265	2	-0.28088	-1.9968	2.02795e-05	0	0.045846	0.42623	-0.26871	-1.9097	0.0030429	0.01994	0.056166	0.34005	-0.33774	-2.3991	0.0019364	0.017746	0.016437	0.18438	0	0	0	0	0	0	0	-1.55745	-1.21757	-1.24745
chr1	113086802	113086832	31	*	S04_phastCons_266	1	-0.17275	-0.89402	0.024005	0.059189	0.37131	0.71158	-0.2756	-1.4244	0.023974	0.078335	0.15434	0.44301	-0.34476	-1.7783	0.023974	0.10006	0.075347	0.27598	0	0	0	0	0	0	0	-0.777876	-1.258	-1.28311
chr1	113086834	113086864	31	*	S04_phastCons_267	3	-0.24369	-1.9854	2.02795e-05	0	0.047096	0.43041	-0.071534	-0.58115	0.19548	0.34396	0.56114	0.7738	-0.092885	-0.7518	0.24838	0.44615	0.45217	0.62918	0	0	0	0	0	0	0	-1.28933	-0.0606295	-0.00386893
chr1	113086866	113086896	31	*	S04_phastCons_268	2	-0.14957	-2.0901	0.0042723	0.012405	0.036607	0.4084	-0.14932	-2.0846	0.054372	0.13708	0.037103	0.31943	-0.046115	-0.64327	0.57052	0.73349	0.52005	0.6839	0	0	0	0	0	0	0	-0.610757	-0.517045	0.23367
chr1	113086930	113086961	32	*	S04_phastCons_270	1	-0.32041	-1.7864	2.02795e-05	0	0.074041	0.46482	-0.28241	-1.5742	0.023974	0.078335	0.11545	0.40516	-0.20476	-1.1411	0.13201	0.29583	0.25381	0.45812	0	0	0	0	0	0	0	-1.84245	-1.29796	-0.572067
chr1	113087117	113087141	25	*	S04_phastCons_271	2	-0.042093	-0.77749	0.4169	0.56528	0.43687	0.75765	-0.079736	-1.471	0.2169	0.36851	0.14129	0.43088	-0.11361	-2.0925	0.24134	0.43976	0.036393	0.21886	0	0	0	0	0	0	0	0.164113	-0.108755	-0.109128
chr1	113087162	113087190	29	*	S04_phastCons_272	2	-0.1338	-0.93547	0.011403	0.030776	0.34955	0.69769	-0.060385	-0.42207	0.31385	0.47482	0.67298	0.84592	-0.19124	-1.3359	0.065898	0.18907	0.18158	0.39241	0	0	0	0	0	0	0	-0.497061	0.00478813	-0.503401
chr1	113087192	113087221	30	*	S04_phastCons_273	2	-0.21876	-1.9059	2.02795e-05	0	0.056668	0.44072	-0.16861	-1.4669	0.036637	0.10285	0.14241	0.43253	-0.086708	-0.75336	0.34326	0.53275	0.45123	0.62886	0	0	0	0	0	0	0	-1.10959	-0.63023	0.0275032
chr1	113683291	113683321	31	*	S02_phastCons_244	3	-0.088335	-2.11	0.055683	0.1155	0.034855	0.33837	-0.0041762	-0.099781	0.86802	0.91688	0.92052	0.96059	0.045255	1.0813	0.59314	0.74317	0.27956	0.46282	0	0	0	0	0	0	0	-0.169275	0.334598	0.697725
chr1	113683323	113683353	31	*	S02_phastCons_245	1	0.01294	0.11991	0.88796	0.92674	0.90455	0.96914	-0.090129	-0.83527	0.26777	0.40346	0.40356	0.60798	-0.21662	-2.0074	0.10415	0.24106	0.044709	0.1968	0	0	0	0	0	0	0	0.560881	-0.169737	-0.632302
chr1	113683893	113683930	38	*	S02_phastCons_246	2	0.25605	0.98283	2.02795e-05	0	0.32569	0.61989	0.29911	1.1488	0.00024748	0.0014553	0.25064	0.46289	0.063872	0.24515	0.50684	0.67671	0.80634	0.88264	0	0	0	0	0	0	0	2.31362	2.11415	0.792279
chr1	116877112	116877143	32	*	S02_phastCons_247	2	-0.02549	-0.29543	0.53389	0.65217	0.76766	0.9074	-0.099218	-1.1502	0.16069	0.27986	0.25007	0.46245	-0.049905	-0.57861	0.6059	0.75407	0.56285	0.70497	0	0	0	0	0	0	0	0.283815	-0.223067	0.214421
chr1	117138232	117138259	28	*	S05_phastCons_277	1	-0.25088	-0.70943	0.0040449	0.011978	0.47806	0.76023	-0.31549	-0.89212	0.0080218	0.029115	0.37233	0.63371	-0.43237	-1.2225	0.02002	0.095385	0.22153	0.40009	0	0	0	0	0	0	0	-1.34116	-1.49206	-1.72807
chr1	117138376	117138403	28	*	S05_phastCons_279	3	-0.099642	-1.6378	0.022162	0.050937	0.10146	0.44886	0.017545	0.28847	0.86264	0.9075	0.77299	0.88677	0.010549	0.17338	0.99541	0.99853	0.86235	0.91888	0	0	0	0	0	0	0	-0.250794	0.462048	0.521458
chr1	117367453	117367487	35	*	S06_phastCons_329	2	-0.17849	-1.4822	0.0083198	0.031181	0.13828	0.51926	-0.20931	-1.7382	0.0083523	0.034107	0.08218	0.3728	-0.32457	-2.6939	0.0075398	0.063708	0.0070621	0.13635	0	0	0	0	0	0	0	-0.819259	-0.869041	-1.18057
chr1	117367773	117367802	30	*	S06_phastCons_330	3	-0.028054	-0.74867	0.51323	0.65202	0.45405	0.76471	0.00079751	0.021283	0.95213	0.97316	0.98302	0.99281	0.058602	1.5638	0.59773	0.74597	0.11785	0.30372	0	0	0	0	0	0	0	0.265329	0.363781	0.765513
chr1	117367804	117367834	31	*	S06_phastCons_331	1	0.011464	0.083263	0.84417	0.90351	0.93364	0.97965	0.016801	0.12205	0.89646	0.93664	0.90286	0.95419	0.23553	1.7112	0.11196	0.26695	0.087042	0.26665	0	0	0	0	0	0	0	0.55024	0.457683	1.66411
chr1	117367921	117367948	28	*	S06_phastCons_332	2	0.032395	0.21389	0.56393	0.69529	0.83063	0.9505	-0.09292	-0.61339	0.21937	0.37438	0.53962	0.7413	-0.21641	-1.4272	0.061976	0.19378	0.15351	0.34123	0	0	0	0	0	0	0	0.701145	-0.186113	-0.631236
chr1	117367950	117367977	28	*	S06_phastCons_333	2	-0.30602	-1.6403	6.4998e-05	0.0007767	0.10094	0.49028	-0.39923	-2.1398	2.02795e-05	0	0.032368	0.3038	-0.4443	-2.3809	0.00035749	0.0090535	0.017272	0.16428	0	0	0	0	0	0	0	-1.7387	-1.98341	-1.78866
chr1	117367979	117368006	28	*	S06_phastCons_334	1	-0.23768	-0.92377	0.01599	0.048785	0.3556	0.70304	-0.38982	-1.5145	0.0039649	0.018236	0.1299	0.41078	-0.30386	-1.1801	0.055736	0.18784	0.23796	0.4227	0	0	0	0	0	0	0	-1.246	-1.9282	-1.07538
chr1	117368238	117368280	43	*	S06_phastCons_336	2	-0.32554	-2.1351	3.2499e-05	0.00053333	0.032755	0.41661	-0.33841	-2.2196	3.2499e-05	0.00042735	0.026445	0.29807	-0.3677	-2.411	0.0018525	0.027338	0.015908	0.16	0	0	0	0	0	0	0	-1.87944	-1.62654	-1.39962
chr1	117368552	117368574	23	*	S06_phastCons_337	2	-0.12472	-2.5854	0.033897	0.080696	0.0097279	0.36567	-0.11515	-2.3871	0.13308	0.26301	0.016981	0.28416	-0.063543	-1.3171	0.50835	0.67843	0.18779	0.37757	0	0	0	0	0	0	0	-0.431597	-0.31655	0.145155
chr1	117368610	117368643	34	*	S06_phastCons_338	2	0.025777	0.49615	0.64465	0.76087	0.61979	0.85713	-0.0021425	-0.04124	0.91911	0.95183	0.9671	0.98526	-0.050208	-0.96588	0.5884	0.73978	0.3341	0.51133	0	0	0	0	0	0	0	0.653431	0.34653	0.212882
chr1	117370197	117370222	26	*	S06_phastCons_339	2	-0.048089	-0.29811	0.36393	0.51414	0.76562	0.92545	0.093065	0.57777	0.25918	0.41707	0.56342	0.75854	0.11265	0.69874	0.34465	0.53185	0.48471	0.63998	0	0	0	0	0	0	0	0.120884	0.905168	1.04002
chr1	144941376	144941402	27	*	S06_phastCons_341	3	-0.40597	-2.8561	2.02795e-05	0	0.0042894	0.29152	-0.39124	-2.7526	2.02795e-05	0	0.0059122	0.24494	-0.39379	-2.77	6.4998e-05	0.0024845	0.0056053	0.12718	0	0	0	0	0	0	0	-2.45931	-1.93653	-1.53212
chr1	144941404	144941430	27	*	S06_phastCons_342	1	0.036983	0.49526	0.57605	0.70561	0.62042	0.85747	0.082631	1.1066	0.3521	0.51441	0.26846	0.53885	0.056463	0.75607	0.65954	0.79057	0.44961	0.60956	0	0	0	0	0	0	0	0.734222	0.843945	0.754649
chr1	144941432	144941458	27	*	S06_phastCons_343	1	-0.062689	-0.80205	0.38729	0.5368	0.42253	0.74612	0.032538	0.41638	0.73243	0.82659	0.67713	0.83195	-0.012789	-0.16361	0.87618	0.93142	0.87004	0.92265	0	0	0	0	0	0	0	0.0156237	0.550021	0.402928
chr1	144941460	144941486	27	*	S06_phastCons_344	2	-0.14173	-1.2723	0.021969	0.059797	0.20326	0.5798	-0.20157	-1.8095	0.01066	0.041129	0.070379	0.35814	-0.25353	-2.2753	0.035067	0.15707	0.02289	0.17673	0	0	0	0	0	0	0	-0.554233	-0.823626	-0.819763
chr1	144941532	144941565	34	*	S06_phastCons_345	2	-0.22195	-1.5918	0.00061748	0.0042222	0.11143	0.50256	-0.15502	-1.1124	0.050764	0.13489	0.26595	0.53731	-0.18698	-1.3405	0.0922	0.2378	0.1801	0.36957	0	0	0	0	0	0	0	-1.13259	-0.55049	-0.481765
chr1	144942836	144942862	27	*	S06_phastCons_346	2	-0.072091	-0.76168	0.17722	0.30036	0.44625	0.7603	-0.10869	-1.1484	0.15463	0.2958	0.25081	0.52368	-0.134	-1.4143	0.20016	0.37961	0.15729	0.34508	0	0	0	0	0	0	0	-0.0521613	-0.278645	-0.212686
chr1	147058784	147058821	38	*	S06_phastCons_348	2	-0.049857	-0.72936	0.34836	0.49733	0.46578	0.77325	-0.088163	-1.2898	0.23919	0.39534	0.19713	0.47395	-0.14404	-2.1064	0.17309	0.34596	0.035171	0.19409	0	1	0	0	0	1	0	0.108138	-0.158201	-0.263678
chr1	147059352	147059379	28	*	S06_phastCons_349	2	-0.2326	-1.5903	0.00045499	0.0033939	0.11176	0.50256	-0.29436	-2.0125	0.00022749	0.0023256	0.044166	0.3239	-0.27762	-1.8979	0.01989	0.10706	0.057715	0.23214	0	1	0	0	0	1	0	-1.20937	-1.36808	-0.942113
chr1	147059381	147059409	29	*	S06_phastCons_350	1	0.047854	0.24389	0.50439	0.64425	0.80732	0.94283	-0.18198	-0.92717	0.087845	0.1946	0.35384	0.61442	-0.17174	-0.87474	0.20429	0.38411	0.38171	0.55337	0	1	0	0	0	1	0	0.812598	-0.70868	-0.404363
chr1	147059411	147059439	29	*	S06_phastCons_351	3	0.057416	0.65335	0.22691	0.36204	0.51353	0.79865	0.096876	1.1023	0.18281	0.33612	0.27031	0.54015	0.11254	1.2806	0.27852	0.46754	0.20035	0.38724	0	1	0	0	0	1	0	0.881537	0.927529	1.03946
chr1	147059441	147059468	28	*	S06_phastCons_352	2	0.0076454	0.1343	0.89659	0.93757	0.89316	0.96666	-0.11465	-2.0138	0.13442	0.26547	0.044028	0.3239	-0.10435	-1.8325	0.30517	0.49382	0.06688	0.24485	0	1	0	0	0	1	0	0.522709	-0.313616	-0.0620981
chr1	147059470	147059498	29	*	S06_phastCons_353	1	-0.1833	-0.775	0.032012	0.076684	0.43834	0.75477	-0.041644	-0.17611	0.55255	0.68874	0.86021	0.93052	-0.042121	-0.1781	0.66042	0.79085	0.85865	0.91435	0	1	0	0	0	1	0	-0.853937	0.114752	0.253955
chr1	147059500	147059528	29	*	S06_phastCons_354	2	0.057011	0.44296	0.32366	0.47188	0.6578	0.87319	-0.12179	-0.94622	0.11514	0.23931	0.34404	0.60799	-0.19256	-1.4956	0.084595	0.22782	0.13476	0.32157	0	1	0	0	0	1	0	0.878617	-0.35551	-0.510105
chr1	147059530	147059558	29	*	S06_phastCons_355	2	-0.013429	-0.15937	0.79558	0.86858	0.87338	0.9598	0.036467	0.43296	0.64082	0.75795	0.66504	0.82531	-0.1948	-2.3081	0.081963	0.22507	0.020992	0.17201	0	1	0	0	0	1	0	0.37077	0.573075	-0.521481
chr1	150146129	150146156	28	*	S05_phastCons_281	1	-0.026389	-0.091917	0.63297	0.72985	0.92676	0.97673	0.16771	0.58433	0.13226	0.24639	0.559	0.75642	0.43587	1.5185	0.012135	0.094071	0.12889	0.30691	0	0	0	0	0	0	0	0.277333	1.34315	2.68161
chr1	150146158	150146185	28	*	S05_phastCons_282	1	-0.12495	-0.74378	0.076309	0.13832	0.45701	0.74344	-0.14263	-0.84905	0.14021	0.25805	0.39585	0.65317	-0.17396	-1.0355	0.18049	0.33661	0.30044	0.47562	0	0	0	0	0	0	0	-0.433255	-0.477791	-0.415638
chr1	150146216	150146243	28	*	S05_phastCons_283	1	-0.21056	-1.0583	0.012135	0.030936	0.2899	0.61966	-0.30792	-1.5477	0.0080218	0.029115	0.12169	0.42352	-0.29081	-1.4614	0.048131	0.14735	0.1439	0.32355	0	0	0	0	0	0	0	-1.05047	-1.44764	-1.0091
chr1	150146245	150146272	28	*	S05_phastCons_284	2	-0.026191	-0.26752	0.51666	0.63202	0.78907	0.93134	0.086328	0.88189	0.29092	0.4387	0.37784	0.6383	0.020524	0.20963	0.90248	0.94589	0.83396	0.89839	0	0	0	0	0	0	0	0.278761	0.865638	0.57212
chr1	150146274	150146302	29	*	S05_phastCons_285	2	-0.2449	-1.3075	3.399e-05	0.00015072	0.19106	0.54401	-0.34661	-1.8504	2.02795e-05	0	0.064262	0.35906	-0.35776	-1.9081	0.0090755	0.080909	0.056378	0.21639	0	0	0	0	0	0	0	-1.29805	-1.67466	-1.34913
chr1	150147288	150147312	25	*	S05_phastCons_286	2	-0.072238	-1.467	0.14324	0.23192	0.14237	0.49363	-0.069472	-1.4109	0.28637	0.43383	0.15827	0.4554	-0.024899	-0.50561	0.75707	0.84866	0.61313	0.73537	0	0	0	0	0	0	0	-0.0532211	-0.0485305	0.341423
chr1	150185916	150185955	40	*	S04_phastCons_274	2	-0.15164	-1.7846	0.0036576	0.010998	0.074333	0.46482	-0.15993	-1.8818	0.044229	0.11776	0.059864	0.34356	-0.19457	-2.2885	0.062179	0.18333	0.022107	0.19624	0	0	0	0	0	0	0	-0.62568	-0.5793	-0.520313
chr1	150186001	150186031	31	*	S04_phastCons_275	2	-0.051754	-0.90325	0.32694	0.48115	0.36639	0.70773	-0.052112	-0.90947	0.36515	0.52706	0.3631	0.6353	0.073677	1.2858	0.50198	0.68178	0.19852	0.40924	0	0	0	0	0	0	0	0.0944611	0.0533306	0.842077
chr1	150186033	150186064	32	*	S04_phastCons_276	2	-0.45935	-2.4092	2.02795e-05	0	0.015989	0.39095	-0.47267	-2.4763	2.02795e-05	0	0.013276	0.30703	-0.44374	-2.3217	0.00012294	0.0017354	0.020248	0.19022	0	0	0	0	0	0	0	-2.84416	-2.41433	-1.78581
chr1	150577412	150577435	24	*	S02_phastCons_249	2	-0.18504	-1.2911	0.0023687	0.0089933	0.19666	0.51123	-0.27076	-1.8897	0.00063638	0.003393	0.058795	0.26231	-0.19662	-1.3726	0.063532	0.17379	0.16989	0.34922	0	0	0	0	0	0	0	-0.866482	-1.2296	-0.530725
chr1	150577437	150577460	24	*	S02_phastCons_250	2	-0.40754	-1.9908	2.02795e-05	0	0.046505	0.35265	-0.54963	-2.6853	2.02795e-05	0	0.0072458	0.1896	-0.4464	-2.1818	2.02795e-05	0	0.029121	0.16802	0	0	0	0	0	0	0	-2.47063	-2.86589	-1.79932
chr1	151519362	151519390	29	*	S01_phastCons_328	2	-0.38158	-1.746	3.2242e-05	0.0003413	0.080814	0.39836	-0.26188	-1.1977	0.013187	0.063856	0.23102	0.51978	-0.54411	-2.4888	0.00016121	0.0057143	0.012816	0.15848	0	0	0	0	0	0	0	-2.28346	-1.1775	-2.29558
chr1	151519423	151519452	30	*	S01_phastCons_329	1	-0.20276	-1.2249	0.079607	0.16779	0.2206	0.51328	-0.14476	-0.87446	0.22389	0.40349	0.38187	0.63566	-0.30517	-1.8435	0.063969	0.16623	0.06525	0.23543	0	0	0	0	0	0	0	-0.994237	-0.490289	-1.08204
chr1	151519659	151519701	43	*	S01_phastCons_330	2	-0.23339	-1.6321	0.0068354	0.028079	0.10266	0.41829	-0.10807	-0.75561	0.25775	0.44123	0.44989	0.68432	-0.34238	-2.3941	0.011091	0.067384	0.016663	0.16607	0	0	0	0	0	0	0	-1.21507	-0.275007	-1.27102
chr1	151519759	151519786	28	*	S01_phastCons_331	2	-0.20349	-2.0001	0.01351	0.043806	0.045489	0.38286	0.047613	0.468	0.65233	0.78142	0.63979	0.80206	-0.058019	-0.57034	0.53519	0.66958	0.56845	0.71741	0	0	0	0	0	0	0	-0.9995	0.638475	0.173211
chr1	151519788	151519816	29	*	S01_phastCons_332	1	-0.35153	-1.218	0.0040626	0.018764	0.22322	0.51596	-0.090453	-0.31332	0.40409	0.58485	0.75404	0.87385	-0.61955	-2.1463	0.0079961	0.059498	0.03185	0.194	0	0	0	0	0	0	0	-2.06681	-0.171638	-2.67873
chr1	151519818	151519845	28	*	S01_phastCons_333	2	-0.25393	-1.7201	0.0038369	0.018764	0.085419	0.40011	-0.08775	-0.59434	0.34786	0.53266	0.55228	0.74927	-0.14364	-0.97339	0.17804	0.3233	0.33036	0.51745	0	0	0	0	0	0	0	-1.36315	-0.155778	-0.261647
chr1	151519847	151519875	29	*	S01_phastCons_334	2	-0.18773	-2.1316	0.020732	0.061326	0.033041	0.36375	-0.087824	-0.99695	0.34744	0.53233	0.31879	0.59133	-0.19953	-2.2654	0.076898	0.18467	0.023491	0.17792	0	0	0	0	0	0	0	-0.885876	-0.156212	-0.545504
chr1	151519877	151519904	28	*	S01_phastCons_335	2	-0.0060205	-0.079059	0.86213	0.91042	0.93699	0.97739	0.042177	0.5538	0.69299	0.8132	0.57972	0.76722	-0.0037657	-0.04945	0.91768	0.95063	0.96056	0.97662	0	0	0	0	0	0	0	0.424183	0.606578	0.448756
chr1	151519906	151519934	29	*	S01_phastCons_336	2	-0.20596	-2.072	0.012994	0.042623	0.03827	0.37336	-0.092996	-0.93533	0.32307	0.51319	0.34962	0.61401	-0.14615	-1.4703	0.17208	0.31515	0.14149	0.33473	0	0	0	0	0	0	0	-1.01731	-0.186559	-0.274395
chr1	151519972	151520001	30	*	S01_phastCons_337	3	-0.10033	-1.2502	0.1085	0.21058	0.21123	0.50863	-0.097357	-1.213	0.23057	0.4111	0.22514	0.51268	-0.072488	-0.90325	0.38688	0.53675	0.36639	0.54818	0	0	0	0	0	0	0	-0.255754	-0.212148	0.0997247
chr1	151520003	151520033	31	*	S01_phastCons_338	1	-0.15919	-0.81891	0.12752	0.23577	0.41284	0.6748	-0.043835	-0.22539	0.69624	0.81483	0.82168	0.91022	-0.10549	-0.54262	0.37969	0.52852	0.58739	0.73135	0	0	0	0	0	0	0	-0.680113	0.101897	-0.067888
chr1	151520387	151520422	36	*	S01_phastCons_339	1	-0.035249	-0.15794	0.59987	0.71079	0.87451	0.95604	-0.19537	-0.87519	0.14764	0.31722	0.38147	0.63566	-0.10943	-0.49032	0.36357	0.51092	0.62391	0.75434	0	0	0	0	0	0	0	0.213456	-0.787247	-0.0878987
chr1	151520426	151520454	29	*	S01_phastCons_340	1	0.015286	0.40321	0.8807	0.9239	0.68679	0.86261	-0.032907	-0.868	0.72823	0.83513	0.38539	0.638	-0.017987	-0.47448	0.80745	0.87502	0.63516	0.76192	0	0	0	0	0	0	0	0.577795	0.166017	0.376528
chr1	151520456	151520485	30	*	S01_phastCons_341	2	-0.17366	-1.1935	0.031178	0.082827	0.23269	0.52574	-0.12663	-0.8702	0.19497	0.37098	0.38419	0.63753	-0.17693	-1.2159	0.11037	0.22965	0.22401	0.41993	0	0	0	0	0	0	0	-0.784437	-0.383909	-0.430722
chr1	151520487	151520516	30	*	S01_phastCons_342	2	-0.19587	-1.5311	0.01596	0.04965	0.12576	0.43722	-0.23039	-1.8007	0.026793	0.10492	0.071748	0.3645	-0.25788	-2.0158	0.029985	0.10473	0.043823	0.21054	0	0	0	0	0	0	0	-0.944563	-0.992729	-0.841856
chr1	151521410	151521439	30	*	S01_phastCons_343	2	-0.29495	-1.2994	0.00093503	0.0063806	0.19382	0.49556	-0.4303	-1.8911	0.0008383	0.016613	0.058607	0.35303	-0.17805	-0.78505	0.10846	0.22661	0.43242	0.607	0	0	0	0	0	0	0	-1.65889	-2.16572	-0.43641
chr1	151521441	151521471	31	*	S01_phastCons_344	1	-0.0628	-0.88455	0.39616	0.52408	0.3764	0.6491	-0.10367	-1.4599	0.36814	0.55293	0.14432	0.4497	-0.090967	-1.2812	0.45539	0.59975	0.20011	0.39874	0	0	0	0	0	0	0	0.0148235	-0.24919	0.00587233
chr1	151521473	151521503	31	*	S01_phastCons_345	3	-0.24222	-1.9453	0.00080606	0.0057803	0.051744	0.38286	-0.3157	-2.534	0.0013542	0.023596	0.011276	0.26235	-0.34369	-2.7598	0.0028696	0.053602	0.0057829	0.14179	0	0	0	0	0	0	0	-1.27873	-1.49329	-1.27767
chr1	151521536	151521566	31	*	S01_phastCons_347	4	-0.048607	-0.56545	0.32865	0.45739	0.57177	0.78899	-0.20154	-2.3436	0.0092858	0.051752	0.0191	0.29458	-0.18655	-2.17	0.028825	0.10176	0.030007	0.19196	0	0	0	0	0	0	0	0.11715	-0.82345	-0.479581
chr1	151521600	151521630	31	*	S01_phastCons_348	1	-0.12696	-0.622	0.18759	0.30453	0.53394	0.76491	-0.20903	-1.0238	0.12755	0.29131	0.30592	0.58203	-0.030471	-0.14928	0.73555	0.82521	0.88133	0.92895	0	0	0	0	0	0	0	-0.447747	-0.867398	0.313123
chr1	153852410	153852440	31	*	S03_phastCons_230	1	-0.22457	-1.3091	0.0201	0.070738	0.19048	0.77356	-0.16204	-0.94458	0.20416	0.40094	0.34488	0.6406	-0.13131	-0.76544	0.3363	0.52649	0.44401	0.65334	0	0	0	0	0	0	0	-1.15148	-0.59168	-0.199024
chr1	153852442	153852473	32	*	S03_phastCons_231	2	-0.093153	-0.8164	0.19945	0.38109	0.41427	0.84708	-0.10798	-0.94632	0.26703	0.47527	0.34399	0.64	-0.12826	-1.1239	0.23852	0.42367	0.26108	0.49358	0	0	0	0	0	0	0	-0.204011	-0.274479	-0.183534
chr1	153852564	153852597	34	*	S03_phastCons_232	2	0.042732	0.23085	0.5396	0.72607	0.81743	0.95721	0.23734	1.2821	0.034977	0.12545	0.19981	0.54723	0.1396	0.75413	0.24312	0.42806	0.45077	0.65812	0	0	0	0	0	0	0	0.775671	1.75171	1.17689
chr1	153853503	153853532	30	*	S03_phastCons_233	3	-0.28303	-1.2857	2.02795e-05	0	0.19855	0.77777	-0.074846	-0.33998	0.35908	0.5637	0.73387	0.877	-0.40217	-1.8266	6.8717e-05	0.0013514	0.067756	0.26106	0	0	0	0	0	0	0	-1.57295	-0.0800629	-1.57469
chr1	153853534	153853563	30	*	S03_phastCons_234	1	-0.15482	-0.47291	0.10411	0.23866	0.63628	0.91542	-0.1174	-0.35846	0.33633	0.54338	0.72	0.86755	-0.45356	-1.3845	0.016217	0.084892	0.16622	0.38609	0	0	0	0	0	0	0	-0.648607	-0.329752	-1.83569
chr1	153853565	153853595	31	*	S03_phastCons_235	2	-0.13609	-1.1111	0.055661	0.15325	0.26654	0.7973	-0.0027554	-0.022501	0.98402	0.99025	0.98205	0.9909	-0.15871	-1.2947	0.15221	0.31377	0.19541	0.42263	0	0	0	0	0	0	0	-0.513571	0.342934	-0.338185
chr1	153853597	153853626	30	*	S03_phastCons_236	1	-0.3947	-1.1494	2.02795e-05	0	0.25041	0.791	-0.27562	-0.80206	0.032228	0.1171	0.42252	0.69398	-0.53713	-1.5627	0.0040543	0.034302	0.11812	0.3279	0	0	0	0	0	0	0	-2.37805	-1.25812	-2.26013
chr1	153853659	153853688	30	*	S03_phastCons_237	2	-0.36059	-2.1585	2.02795e-05	0	0.030892	0.70035	-0.39441	-2.3608	2.02795e-05	0	0.018238	0.3579	-0.40471	-2.4224	0.0008246	0.010042	0.015417	0.15537	0	0	0	0	0	0	0	-2.13213	-1.95513	-1.58759
chr1	153853690	153853720	31	*	S03_phastCons_238	2	-0.091691	-0.89293	0.20598	0.38929	0.3719	0.83436	-0.064855	-0.63155	0.50438	0.68743	0.52768	0.75649	-0.064159	-0.62465	0.5486	0.70713	0.5322	0.71961	0	0	0	0	0	0	0	-0.19347	-0.0214399	0.142027
chr1	153853722	153853751	30	*	S03_phastCons_239	2	-0.11405	-0.65855	0.11074	0.24888	0.51018	0.87863	-0.20983	-1.2114	0.025253	0.098525	0.22574	0.56359	-0.43931	-2.5353	0.00044666	0.0066838	0.011235	0.14341	0	0	0	0	0	0	0	-0.35467	-0.872092	-1.76331
chr1	153853886	153853915	30	*	S03_phastCons_241	3	-0.05272	-0.55164	0.39179	0.59707	0.5812	0.90217	-0.11052	-1.1561	0.16678	0.35508	0.24762	0.58129	-0.19627	-2.0542	0.042742	0.14507	0.03996	0.20976	0	0	0	0	0	0	0	0.0874966	-0.289383	-0.528947
chr1	153853917	153853946	30	*	S03_phastCons_242	1	-0.092453	-0.68027	0.33152	0.52977	0.49633	0.87075	-0.046902	-0.34508	0.70033	0.83298	0.73004	0.87396	-0.0027688	-0.020372	0.95643	0.97503	0.98375	0.99244	0	0	0	0	0	0	0	-0.198964	0.0839007	0.453819
chr1	153854010	153854040	31	*	S03_phastCons_245	2	-0.11559	-1.0207	0.10637	0.24273	0.30739	0.8196	-0.10652	-0.94047	0.27332	0.47922	0.34698	0.64201	-0.26897	-2.3747	0.024772	0.1048	0.017565	0.16186	0	0	0	0	0	0	0	-0.365773	-0.265912	-0.898181
chr1	153854128	153854156	29	*	S03_phastCons_247	1	-0.26584	-1.0668	0.0040886	0.019132	0.28605	0.80851	-0.18508	-0.74254	0.16001	0.34593	0.45776	0.71495	-0.22424	-0.89975	0.12427	0.27963	0.36826	0.59201	0	0	0	0	0	0	0	-1.44902	-0.726869	-0.671003
chr1	153854158	153854186	29	*	S03_phastCons_248	1	-0.053299	-0.21767	0.61247	0.78201	0.82768	0.96143	-0.11256	-0.45962	0.35626	0.56155	0.64579	0.82874	-0.23797	-0.97168	0.10843	0.25869	0.33121	0.5605	0	0	0	0	0	0	0	0.0833222	-0.301353	-0.740736
chr1	153854314	153854342	29	*	S03_phastCons_249	1	0.033224	0.28691	0.73609	0.85984	0.77418	0.95249	0.11206	0.96574	0.36798	0.5715	0.33418	0.63508	0.11696	1.0096	0.39945	0.58823	0.31268	0.54267	0	0	0	0	0	0	0	0.707121	1.01662	1.06191
chr1	153854344	153854373	30	*	S03_phastCons_250	1	-0.18537	-0.8321	0.063769	0.16853	0.40535	0.84026	-0.26652	-1.1961	0.044288	0.14723	0.23167	0.56751	-0.50353	-2.2595	0.0081429	0.053559	0.023854	0.17873	0	0	0	0	0	0	0	-0.868861	-1.20472	-2.08948
chr1	153854375	153854404	30	*	S03_phastCons_251	1	0.26627	0.53091	0.019962	0.070738	0.59548	0.90718	0.423	0.84341	0.011922	0.058027	0.399	0.68467	0.092355	0.18414	0.46772	0.6444	0.85391	0.92718	0	0	0	0	0	0	0	2.3873	2.84109	0.93694
chr1	153854406	153854434	29	*	S03_phastCons_252	2	-0.17656	-1.0804	0.010342	0.042514	0.27995	0.80767	-0.24376	-1.4915	0.0096547	0.049212	0.13582	0.49581	-0.28664	-1.7539	0.018554	0.093913	0.07945	0.27589	0	0	0	0	0	0	0	-0.805345	-1.07118	-0.987924
chr1	153854436	153854465	30	*	S03_phastCons_253	3	-0.23244	-2.0096	3.4358e-05	0.00029197	0.044469	0.70336	-0.22693	-1.9618	0.003642	0.025813	0.049791	0.43208	-0.20528	-1.7747	0.034668	0.12597	0.075943	0.27198	0	0	0	0	0	0	0	-1.20822	-0.972427	-0.574708
chr1	153854467	153854496	30	*	S03_phastCons_254	1	0.37925	1.0036	0.0039856	0.019132	0.31558	0.8196	0.35672	0.9422	0.031885	0.11651	0.34609	0.64083	0.2531	0.66899	0.10009	0.24679	0.5035	0.69601	0	0	0	0	0	0	0	3.20184	2.45218	1.75334
chr1	153854498	153854526	29	*	S03_phastCons_255	3	-0.15224	-0.91777	0.0081773	0.034568	0.35874	0.83176	-0.20374	-1.228	0.0098952	0.050306	0.21943	0.55965	-0.14903	-0.89845	0.11201	0.26461	0.36894	0.59287	0	0	0	0	0	0	0	-0.630006	-0.836358	-0.289022
chr1	153854528	153854557	30	*	S03_phastCons_256	2	-0.27581	-1.2891	3.4358e-05	0.00029197	0.19737	0.77722	-0.22458	-1.0494	0.017179	0.075206	0.29398	0.60853	-0.33946	-1.5857	0.0057378	0.04366	0.1128	0.32197	0	0	0	0	0	0	0	-1.5209	-0.958639	-1.25619
chr1	153854559	153854588	30	*	S03_phastCons_257	2	-0.1944	-1.1947	0.0043292	0.020176	0.23222	0.78919	-0.15659	-0.96222	0.099639	0.25191	0.33594	0.63614	-0.33309	-2.0462	0.0065968	0.048302	0.04074	0.21078	0	0	0	0	0	0	0	-0.933964	-0.559702	-1.22384
chr1	153854651	153854680	30	*	S03_phastCons_259	4	-0.26872	-3.2357	2.02795e-05	0	0.0012136	0.15358	-0.20896	-2.5159	0.001821	0.014763	0.011874	0.328	-0.16108	-1.9394	0.053255	0.16324	0.052458	0.23168	0	0	0	0	0	0	0	-1.46978	-0.866987	-0.350222
chr1	153854682	153854710	29	*	S03_phastCons_260	1	-0.1605	-0.9829	0.095997	0.22397	0.32566	0.8239	0.070862	0.43386	0.54808	0.72195	0.66439	0.83924	-0.39286	-2.4037	0.024326	0.10343	0.016232	0.15696	0	0	0	0	0	0	0	-0.689558	0.77489	-1.5274
chr1	153854712	153854741	30	*	S03_phastCons_261	1	-0.14616	-0.92324	0.12407	0.26978	0.35588	0.83176	-0.13593	-0.8585	0.2884	0.49391	0.39062	0.6774	-0.23204	-1.4655	0.12032	0.27607	0.14277	0.35932	0	0	0	0	0	0	0	-0.586172	-0.438478	-0.710618
chr1	153854743	153854772	30	*	S03_phastCons_262	2	-0.15165	-1.3802	0.030407	0.096668	0.16752	0.76422	-0.1448	-1.3178	0.12888	0.30092	0.18756	0.54168	-0.24979	-2.2732	0.034599	0.12587	0.023015	0.17873	0	0	0	0	0	0	0	-0.625753	-0.490523	-0.800768
chr1	153854809	153854845	37	*	S03_phastCons_263	2	-0.20888	-1.4445	0.0021989	0.012929	0.14861	0.75716	-0.2919	-2.0183	0.0017866	0.01471	0.043565	0.43208	-0.17835	-1.2333	0.114	0.26693	0.21748	0.44663	0	0	0	0	0	0	0	-1.03836	-1.35364	-0.437934
chr1	153855566	153855601	36	*	S03_phastCons_264	2	0.016708	0.16772	0.79856	0.89894	0.8668	0.96961	0.048088	0.48263	0.61952	0.7727	0.62936	0.82125	0.0014661	0.014721	0.97695	0.98626	0.98826	0.99423	0	0	0	0	0	0	0	0.588047	0.641262	0.475327
chr1	162102421	162102442	22	*	S06_phastCons_357	2	0.058	0.45149	0.3157	0.4629	0.65163	0.87024	0.033977	0.26454	0.66623	0.77666	0.79137	0.89335	0.089512	0.6959	0.45869	0.63686	0.48649	0.64088	0	0	0	0	0	0	0	0.885747	0.558464	0.922501
chr1	162102691	162102729	39	*	S06_phastCons_358	2	-0.0035215	-0.069557	0.93867	0.96386	0.94455	0.98327	0.026836	0.53013	0.7427	0.83451	0.59602	0.78023	0.045513	0.89889	0.72226	0.83189	0.36871	0.54348	0	0	0	0	0	0	0	0.4422	0.516564	0.699036
chr1	162105090	162105125	36	*	S01_phastCons_349	2	-0.23738	-1.2038	0.0059649	0.025051	0.22865	0.52244	-0.37318	-1.8899	0.0039336	0.0323	0.058768	0.35303	-0.41424	-2.0996	0.0056424	0.059498	0.035762	0.19786	0	0	0	0	0	0	0	-1.24383	-1.83056	-1.63599
chr1	162105161	162105188	28	*	S01_phastCons_350	2	-0.25038	-1.7821	0.0042882	0.019402	0.074731	0.39665	-0.057039	-0.40595	0.52346	0.68114	0.68478	0.83161	-0.16606	-1.1821	0.12774	0.25471	0.23716	0.43268	0	0	0	0	0	0	0	-1.33756	0.024421	-0.375515
chr1	162105190	162105218	29	*	S01_phastCons_351	1	-0.11853	-0.40054	0.19568	0.31397	0.68876	0.86288	0.2107	0.71198	0.14412	0.31518	0.47648	0.70167	-0.37894	-1.2805	0.023956	0.090061	0.20037	0.3989	0	0	0	0	0	0	0	-0.386969	1.5954	-1.4567
chr1	162105220	162105248	29	*	S01_phastCons_352	3	-0.14735	-1.4251	0.02373	0.066816	0.15413	0.45667	-0.16009	-1.5481	0.056747	0.16939	0.12159	0.42238	-0.24893	-2.4075	0.015057	0.075323	0.01606	0.16607	0	0	0	0	0	0	0	-0.594751	-0.580239	-0.7964
chr1	162105250	162105277	28	*	S01_phastCons_353	2	-0.095678	-0.80858	0.19136	0.30968	0.41876	0.67776	0.1158	0.9786	0.27551	0.4609	0.32778	0.59538	-0.10449	-0.88302	0.30511	0.45528	0.37723	0.55806	0	0	0	0	0	0	0	-0.222215	1.03857	-0.0628091
chr1	162105279	162105307	29	*	S01_phastCons_354	3	0.016641	0.25861	0.84056	0.89329	0.79594	0.91918	0.11633	1.8074	0.20825	0.3877	0.070704	0.3645	0.047499	0.73832	0.61277	0.73443	0.46032	0.63172	0	0	0	0	0	0	0	0.587564	1.04168	0.709122
chr1	162105342	162105380	39	*	S01_phastCons_356	3	-0.051053	-0.73571	0.36112	0.48998	0.46191	0.71173	-0.0099749	-0.14374	0.85894	0.91515	0.88571	0.94351	-0.042423	-0.61135	0.58797	0.71256	0.54097	0.69662	0	0	0	0	0	0	0	0.099515	0.300573	0.252421
chr1	162105404	162105435	32	*	S01_phastCons_357	2	-0.13628	-1.0442	0.084443	0.17591	0.29638	0.5822	0.097004	0.74299	0.35692	0.54119	0.45749	0.69059	-0.17787	-1.3628	0.10872	0.22684	0.17296	0.37137	0	0	0	0	0	0	0	-0.51494	0.92828	-0.435496
chr1	162105437	162105468	32	*	S01_phastCons_358	3	-0.1391	-1.6191	0.031275	0.083012	0.10542	0.41938	-0.13548	-1.576	0.10414	0.25704	0.11502	0.41621	-0.062733	-0.73036	0.44704	0.5935	0.46517	0.63704	0	0	0	0	0	0	0	-0.535272	-0.435838	0.149269
chr1	162105470	162105501	32	*	S01_phastCons_359	1	-0.049252	-0.52693	0.48428	0.61082	0.59824	0.80456	-0.18878	-2.0196	0.14764	0.31722	0.043425	0.32809	0.012148	0.12996	0.99555	0.99716	0.89659	0.93882	0	0	0	0	0	0	0	0.1125	-0.748579	0.529579
chr1	162107094	162107125	32	*	S01_phastCons_360	1	-0.2941	-1.8331	0.016025	0.04965	0.066782	0.38802	-0.17535	-1.0929	0.17153	0.34603	0.27442	0.55538	-0.13789	-0.85948	0.272	0.42132	0.39008	0.57013	0	0	0	0	0	0	0	-1.65277	-0.669778	-0.232443
chr1	162107127	162107158	32	*	S01_phastCons_361	2	-0.3416	-2.112	0.00019345	0.0017518	0.034689	0.3647	-0.34073	-2.1061	0.0056424	0.040509	0.035195	0.3164	-0.24392	-1.508	0.037369	0.11881	0.13155	0.32301	0	0	0	0	0	0	0	-1.99522	-1.64016	-0.770955
chr1	162107160	162107191	32	*	S01_phastCons_362	3	-0.093956	-1.1958	0.12945	0.23863	0.23178	0.5251	0.0051633	0.065706	0.99468	0.99693	0.94761	0.97626	0.05163	0.65726	0.57791	0.70525	0.51101	0.67233	0	0	0	0	0	0	0	-0.2098	0.389398	0.730103
chr1	162107214	162107251	38	*	S01_phastCons_363	2	-0.048301	-0.30104	0.42866	0.55447	0.76338	0.90359	-0.26137	-1.6286	0.013381	0.064692	0.1034	0.40282	-0.33719	-2.1014	0.012091	0.067384	0.035609	0.19786	0	0	0	0	0	0	0	0.119356	-1.17451	-1.24466
chr1	162108087	162108117	31	*	S01_phastCons_364	2	-0.28703	-1.5942	0.0010962	0.0071654	0.11088	0.42534	-0.36864	-2.0466	0.0039981	0.0323	0.040696	0.32447	-0.35666	-1.9809	0.0099952	0.066098	0.047606	0.21594	0	0	0	0	0	0	0	-1.60179	-1.80392	-1.34355
chr1	162108119	162108150	32	*	S01_phastCons_365	2	-0.13371	-1.0135	0.089731	0.184	0.31083	0.5918	0.054947	0.41645	0.60255	0.7441	0.67708	0.82562	-0.098553	-0.74707	0.33058	0.48227	0.45502	0.62734	0	0	0	0	0	0	0	-0.496412	0.681507	-0.0326559
chr1	162108152	162108182	31	*	S01_phastCons_366	2	-0.21978	-1.3824	0.0093181	0.033566	0.16685	0.47104	0.074544	0.46888	0.48096	0.64913	0.63916	0.80159	0.033728	0.21219	0.7823	0.85614	0.83196	0.89959	0	0	0	0	0	0	0	-1.11694	0.796494	0.639181
chr1	162111142	162111178	37	*	S01_phastCons_367	2	-0.1533	-1.0927	0.05536	0.12841	0.27451	0.56291	-0.2554	-1.8203	0.015089	0.070482	0.068719	0.36292	-0.16448	-1.1724	0.13107	0.25938	0.24105	0.43658	0	0	0	0	0	0	0	-0.637648	-1.13948	-0.36749
chr1	162112234	162112275	42	*	S01_phastCons_368	2	-0.21721	-1.7572	0.0096405	0.034388	0.078881	0.39704	-0.021388	-0.17299	0.77827	0.86501	0.86266	0.93144	0.021261	0.17205	0.88428	0.92799	0.8634	0.91798	0	0	0	0	0	0	0	-1.09842	0.233606	0.575863
chr1	162114092	162114132	41	*	S01_phastCons_369	2	-0.1607	-3.0983	0.045172	0.1101	0.0019465	0.18575	-0.043817	-0.84441	0.60732	0.74677	0.39844	0.64729	-0.01354	-0.26157	0.84298	0.90103	0.79365	0.87492	0	0	0	0	0	0	0	-0.691	0.102002	0.399114
chr1	162114531	162114552	22	*	S01_phastCons_370	2	-0.011594	-0.078972	0.79042	0.85702	0.93706	0.97739	0.14908	1.0151	0.17172	0.34618	0.31005	0.58509	-0.32071	-2.1837	0.014283	0.073344	0.028988	0.19162	0	0	0	0	0	0	0	0.384	1.23384	-1.16096
chr1	162114641	162114677	37	*	S01_phastCons_372	2	-0.40087	-1.9663	2.02795e-05	0	0.049269	0.38286	-0.12545	-0.61529	0.19903	0.37594	0.53837	0.74327	-0.057807	-0.28382	0.53619	0.67016	0.77655	0.86279	0	0	0	0	0	0	0	-2.42254	-0.376986	0.174287
chr1	162114742	162114770	29	*	S01_phastCons_373	2	-0.26645	-1.5275	0.0022247	0.012568	0.12663	0.43722	-0.20752	-1.1892	0.043173	0.13999	0.23437	0.52183	-0.27849	-1.5966	0.02186	0.090061	0.11035	0.29867	0	0	0	0	0	0	0	-1.45342	-0.858538	-0.946531
chr1	162114802	162114830	29	*	S01_phastCons_375	4	-0.0046317	-0.056989	0.84859	0.89913	0.95455	0.9839	-0.18691	-2.299	0.014509	0.068598	0.021506	0.30052	-0.064864	-0.79808	0.37914	0.52838	0.42483	0.6	0	0	0	0	0	0	0	0.434196	-0.737607	0.138446
chr1	162114832	162114860	29	*	S01_phastCons_376	1	-0.10813	-1.3281	0.2197	0.34173	0.18415	0.48544	-0.12219	-1.5007	0.29582	0.48251	0.13342	0.44046	-0.088627	-1.0886	0.45539	0.59975	0.27635	0.47366	0	0	0	0	0	0	0	-0.311989	-0.357857	0.0177569
chr1	162114862	162114891	30	*	S01_phastCons_377	2	-0.3961	-2.5835	2.02795e-05	0	0.0097807	0.35125	-0.14246	-0.929	0.15247	0.32368	0.35289	0.61573	-0.31052	-2.0253	0.015734	0.076651	0.042838	0.2089	0	0	0	0	0	0	0	-2.38815	-0.476793	-1.10921
chr1	162114953	162114981	29	*	S01_phastCons_379	2	-0.14242	-0.94797	0.072255	0.15544	0.34314	0.62097	0.042929	0.28561	0.68873	0.80944	0.77518	0.88488	0.20073	1.3377	0.049589	0.14387	0.181	0.38007	0	0	0	0	0	0	0	-0.559208	0.610991	1.48736
chr1	162114983	162115011	29	*	S01_phastCons_380	1	-0.23186	-1.3855	0.051814	0.12156	0.16589	0.47104	-0.19838	-1.1847	0.13958	0.30928	0.23615	0.52435	-0.22715	-1.3572	0.095792	0.20791	0.17472	0.37373	0	0	0	0	0	0	0	-1.20404	-0.804908	-0.685783
chr1	162115013	162115042	30	*	S01_phastCons_381	3	-0.052746	-0.84737	0.34838	0.47652	0.39679	0.66164	-0.07791	-1.2512	0.32484	0.51442	0.21087	0.50268	-0.069336	-1.1139	0.40551	0.5552	0.26534	0.46285	0	0	0	0	0	0	0	0.0873091	-0.0980411	0.115733
chr1	162115221	162115247	27	*	S01_phastCons_382	1	-0.077649	-0.93358	0.32781	0.45633	0.35052	0.62841	-0.12014	-1.4441	0.30392	0.49183	0.14871	0.45374	-0.11506	-1.3832	0.34761	0.49613	0.16659	0.36463	0	0	0	0	0	0	0	-0.0922324	-0.345829	-0.116493
chr1	162115249	162115275	27	*	S01_phastCons_383	1	-0.22571	-1.2444	0.055747	0.12841	0.21336	0.50965	-0.1273	-0.70167	0.27193	0.4554	0.48289	0.70637	-0.19945	-1.0995	0.15157	0.28752	0.27153	0.46871	0	0	0	0	0	0	0	-1.1597	-0.387841	-0.545098
chr1	162115277	162115303	27	*	S01_phastCons_384	3	-0.24538	-2.4762	0.00064485	0.0048485	0.01328	0.35125	-0.19063	-1.9236	0.025955	0.10242	0.054407	0.34789	-0.28731	-2.8993	0.0086087	0.062238	0.0037403	0.1369	0	0	0	0	0	0	0	-1.30151	-0.759434	-0.991327
chr1	162115305	162115331	27	*	S01_phastCons_385	1	-0.38115	-1.2967	0.0040626	0.018764	0.19472	0.49604	-0.35229	-1.1982	0.015863	0.071304	0.23086	0.51978	-0.31262	-1.0635	0.052072	0.14716	0.28754	0.48272	0	0	0	0	0	0	0	-2.28036	-1.70799	-1.11987
chr1	162115333	162115359	27	*	S01_phastCons_386	2	-0.30999	-2.3532	0.00061261	0.0046341	0.018613	0.35125	-0.16617	-1.2613	0.10256	0.25499	0.2072	0.50012	-0.17629	-1.3383	0.1113	0.23098	0.18081	0.38007	0	0	0	0	0	0	0	-1.76733	-0.615913	-0.427472
chr1	162115361	162115387	27	*	S01_phastCons_387	3	-0.30321	-2.3315	2.02795e-05	0	0.019728	0.35125	-0.15032	-1.1555	0.073416	0.2024	0.24789	0.53188	-0.32532	-2.5013	0.0040948	0.055652	0.012372	0.15808	0	0	0	0	0	0	0	-1.71844	-0.522912	-1.18437
chr1	162115420	162115461	42	*	S01_phastCons_389	3	-0.3944	-2.1333	2.02795e-05	0	0.0329	0.36375	-0.41514	-2.2426	6.4485e-05	0.0020513	0.024925	0.30147	-0.65133	-3.5186	2.02795e-05	0	0.00043386	0.04233	0	0	0	0	0	0	0	-2.37589	-2.07676	-2.84014
chr1	162115886	162115921	36	*	S01_phastCons_390	2	0.011954	0.059116	0.90505	0.94195	0.95286	0.98264	-0.061681	-0.30512	0.49366	0.65783	0.76028	0.87708	0.19478	0.96147	0.056263	0.15511	0.33632	0.52239	0	0	0	0	0	0	0	0.553772	-0.00281625	1.45714
chr1	162117170	162117191	22	*	S01_phastCons_391	2	-0.18322	-0.86576	0.02373	0.066816	0.38662	0.65561	0.053021	0.25051	0.61631	0.75286	0.8022	0.90047	-0.12092	-0.57137	0.24233	0.39722	0.56775	0.71697	0	0	0	0	0	0	0	-0.853361	0.670206	-0.146255
chr1	162161327	162161359	33	*	S02_phastCons_251	2	-0.070409	-0.95005	0.17652	0.28654	0.34209	0.63531	-0.14872	-2.007	0.047269	0.10923	0.044745	0.24251	-0.11276	-1.5219	0.26162	0.43787	0.12804	0.30231	0	0	0	0	0	0	0	-0.0400346	-0.513524	-0.104811
chr1	162161361	162161393	33	*	S02_phastCons_252	3	-0.15119	-1.5122	0.0023687	0.0089933	0.13047	0.44491	-0.23487	-2.3494	0.00021213	0.0012565	0.018803	0.20972	-0.30022	-3.0029	0.00021213	0.0019737	0.0026745	0.092255	0	0	0	0	0	0	0	-0.622436	-1.01902	-1.0569
chr1	162161395	162161428	34	*	S02_phastCons_253	1	-0.25629	-1.1849	0.0079901	0.023287	0.23606	0.54496	-0.24473	-1.132	0.028142	0.072331	0.25763	0.46885	-0.10196	-0.47174	0.38752	0.57133	0.63711	0.75972	0	0	0	0	0	0	0	-1.38017	-1.07687	-0.0499596
chr1	162161498	162161524	27	*	S02_phastCons_254	1	-0.18319	-1.2228	0.031996	0.072458	0.22142	0.53361	-0.14248	-0.95155	0.15581	0.27449	0.34132	0.54869	-0.15947	-1.065	0.20771	0.37788	0.28686	0.46942	0	0	0	0	0	0	0	-0.853144	-0.476911	-0.342045
chr1	162161526	162161552	27	*	S02_phastCons_255	1	-0.15783	-0.9056	0.052218	0.10921	0.36515	0.65513	0.098703	0.5674	0.28397	0.42063	0.57045	0.73408	0.10215	0.58727	0.38052	0.56573	0.55702	0.70055	0	0	0	0	0	0	0	-0.670308	0.938249	0.986687
chr1	162163103	162163141	39	*	S02_phastCons_256	2	-0.15979	-1.7563	0.0089093	0.025289	0.079038	0.3893	-0.19538	-2.1478	0.013258	0.040628	0.031732	0.22786	-0.20459	-2.2487	0.055153	0.16242	0.02453	0.16061	0	0	0	0	0	0	0	-0.684439	-0.787305	-0.571203
chr1	162163364	162163390	27	*	S02_phastCons_257	2	-0.12442	-1.7668	0.033021	0.07469	0.07726	0.3893	-0.1411	-2.0043	0.058724	0.12871	0.045034	0.24269	0.015032	0.21366	0.86219	0.92149	0.83081	0.89813	0	0	0	0	0	0	0	-0.429434	-0.468813	0.544227
chr1	162163392	162163418	27	*	S02_phastCons_258	1	-0.19978	-0.86372	0.01994	0.050245	0.38774	0.67569	-0.35773	-1.5467	0.0040304	0.016113	0.12195	0.33635	-0.45034	-1.947	2.02795e-05	0	0.051536	0.20649	0	0	0	0	0	0	0	-0.972752	-1.73991	-1.81933
chr1	162163698	162163727	30	*	S02_phastCons_260	3	-0.18729	-2.4593	0.00014142	0.00071556	0.013922	0.32873	-0.17661	-2.3193	0.0053739	0.020793	0.020376	0.21292	-0.16661	-2.188	0.055224	0.16247	0.028669	0.1671	0	0	0	0	0	0	0	-0.882704	-0.677171	-0.378308
chr1	162163729	162163758	30	*	S02_phastCons_261	2	0.023229	0.35285	0.6653	0.7594	0.7242	0.89255	-0.12989	-1.9734	0.077179	0.15876	0.048452	0.24712	-0.08034	-1.2207	0.41411	0.59684	0.22221	0.40641	0	0	0	0	0	0	0	0.635061	-0.403038	0.0598454
chr1	162163760	162163789	30	*	S02_phastCons_262	3	-0.21554	-2.2664	3.5354e-05	0.0001998	0.02343	0.32873	-0.21042	-2.213	0.0010606	0.0053286	0.026895	0.22267	-0.22191	-2.3338	0.0091568	0.044771	0.019607	0.14774	0	0	0	0	0	0	0	-1.08638	-0.875554	-0.659169
chr1	162163796	162163823	28	*	S02_phastCons_263	2	-0.22481	-1.3964	0.00021213	0.0010042	0.16261	0.47621	-0.22752	-1.4133	0.0045254	0.017902	0.15756	0.37518	-0.2853	-1.7721	0.0050557	0.028317	0.076371	0.23699	0	0	0	0	0	0	0	-1.15321	-0.975889	-0.981119
chr1	162163857	162163880	24	*	S02_phastCons_265	2	-0.14363	-1.3725	0.016086	0.042365	0.1699	0.48556	-0.023264	-0.22264	0.66611	0.76902	0.82381	0.91004	-0.04646	-0.44451	0.63228	0.77336	0.65668	0.77423	0	0	0	0	0	0	0	-0.567931	0.222598	0.231917
chr1	162164250	162164275	26	*	S02_phastCons_267	2	0.060245	0.82955	0.25646	0.37703	0.4068	0.68848	0.067656	0.93165	0.37264	0.51029	0.35152	0.55934	0.12646	1.7414	0.21089	0.382	0.08161	0.24414	0	0	0	0	0	0	0	0.901933	0.756078	1.11015
chr1	162164341	162164362	22	*	S02_phastCons_269	2	0.0083139	0.051833	0.92229	0.95087	0.95866	0.98826	0.076784	0.47923	0.30741	0.44536	0.63177	0.78085	0.16212	1.0122	0.1195	0.26233	0.31145	0.49477	0	0	0	0	0	0	0	0.527529	0.809638	1.29127
chr1	162164404	162164432	29	*	S02_phastCons_270	1	0.216	1.0966	0.019905	0.050245	0.2728	0.57842	0.22813	1.1583	0.019905	0.055992	0.24676	0.46024	0.20508	1.0412	0.11176	0.25036	0.29779	0.48114	0	0	0	0	0	0	0	2.02487	1.69767	1.50945
chr1	162164434	162164462	29	*	S02_phastCons_271	3	-0.06054	-0.99944	0.16659	0.27379	0.31758	0.6159	-0.042931	-0.70891	0.42104	0.55728	0.47838	0.66836	-0.081063	-1.3386	0.34517	0.52859	0.1807	0.3593	0	0	0	0	0	0	0	0.0311172	0.107201	0.0561734
chr1	162164464	162164492	29	*	S02_phastCons_272	2	0.0084032	0.095752	0.92063	0.9495	0.92372	0.97607	-0.023614	-0.26909	0.66279	0.76706	0.78786	0.88484	0.13349	1.5211	0.18897	0.35669	0.12822	0.30236	0	0	0	0	0	0	0	0.528173	0.220545	1.14586
chr1	162164524	162164552	29	*	S02_phastCons_274	4	-0.44732	-3.1598	2.02795e-05	0	0.001579	0.13276	-0.48393	-3.4193	2.02795e-05	0	0.00062776	0.058217	-0.44021	-3.1106	2.02795e-05	0	0.0018669	0.0775	0	0	0	0	0	0	0	-2.75743	-2.48039	-1.76789
chr1	162164558	162164591	34	*	S02_phastCons_275	2	-0.26413	-1.6457	3.5354e-05	0.0001998	0.09983	0.41732	-0.18359	-1.1445	0.018066	0.05159	0.25242	0.46351	-0.24215	-1.5095	0.021425	0.085112	0.13117	0.30646	0	0	0	0	0	0	0	-1.43669	-0.718127	-0.761966
chr1	162164616	162164656	41	*	S02_phastCons_276	2	-0.11606	-1.7684	0.04536	0.098164	0.076992	0.3893	-0.11184	-1.705	0.12031	0.22447	0.088197	0.30147	-0.10963	-1.671	0.27481	0.45324	0.094725	0.2575	0	0	0	0	0	0	0	-0.369162	-0.297128	-0.0889145
chr1	162166883	162166914	32	*	S02_phastCons_277	1	-0.19418	-0.96044	0.02397	0.058222	0.33684	0.63012	-0.076643	-0.37935	0.31953	0.45693	0.70443	0.82919	-0.037399	-0.18513	0.69928	0.81748	0.85313	0.91128	0	0	0	0	0	0	0	-0.932378	-0.0906069	0.277937
chr1	162166916	162166947	32	*	S02_phastCons_278	2	-0.12917	-2.4931	0.027223	0.065254	0.012664	0.32873	-0.08124	-1.5686	0.23581	0.3679	0.11675	0.32989	0.046621	0.90032	0.62054	0.76311	0.36795	0.54762	0	0	0	0	0	0	0	-0.46368	-0.11758	0.704663
chr1	162167000	162167041	42	*	S02_phastCons_280	2	0.025055	0.47572	0.63323	0.73151	0.63428	0.84424	0.027916	0.53009	0.73908	0.82743	0.59605	0.75391	-0.033377	-0.63378	0.72675	0.83527	0.52623	0.67799	0	0	0	0	0	0	0	0.648226	0.522901	0.298364
chr1	162167977	162168001	25	*	S02_phastCons_281	1	-0.13841	-0.9181	0.076295	0.14695	0.35857	0.64961	-0.20089	-1.3326	0.056107	0.1236	0.18265	0.40048	-0.17998	-1.194	0.1638	0.32421	0.23249	0.41793	0	0	0	0	0	0	0	-0.530297	-0.819636	-0.446213
chr1	162168003	162168027	25	*	S02_phastCons_282	1	-0.02695	-0.61132	0.58469	0.69371	0.54099	0.78829	0.006889	0.1563	0.96528	0.9779	0.8758	0.93722	-0.064922	-1.4729	0.5352	0.69894	0.14077	0.3184	0	0	0	0	0	0	0	0.273289	0.399523	0.138151
chr1	162168029	162168053	25	*	S02_phastCons_283	1	-0.48847	-1.418	2.02795e-05	0	0.15618	0.46778	-0.28844	-0.83911	0.0080255	0.02655	0.40141	0.60634	-0.098186	-0.28586	0.40757	0.59133	0.77499	0.86009	0	0	0	0	0	0	0	-3.0541	-1.33334	-0.030792
chr1	162168057	162168077	21	*	S02_phastCons_284	1	-0.072664	-0.81989	0.24013	0.35842	0.41228	0.6933	-0.02545	-0.2872	0.67142	0.77183	0.77396	0.876	-0.091752	-1.0354	0.41552	0.59781	0.30048	0.48374	0	0	0	0	0	0	0	-0.0562924	0.209772	0.00188542
chr1	162168079	162168100	22	*	S02_phastCons_285	1	-0.072427	-0.5292	0.24013	0.35842	0.59667	0.82242	-0.028881	-0.21109	0.65565	0.76129	0.83281	0.91391	-0.10298	-0.75268	0.38752	0.57133	0.45164	0.61743	0	0	0	0	0	0	0	-0.0545837	0.18964	-0.0551401
chr1	162215595	162215630	36	*	S02_phastCons_286	2	-0.081539	-0.34491	0.13247	0.22875	0.73017	0.89406	-0.11523	-0.48748	0.11077	0.2109	0.62592	0.77667	0.015054	0.063691	0.86208	0.92149	0.94922	0.97113	0	0	0	0	0	0	0	-0.120278	-0.317019	0.544339
chr1	162217063	162217089	27	*	S02_phastCons_287	1	-0.37464	-1.6091	2.02795e-05	0	0.10758	0.42355	-0.34773	-1.4938	0.0040304	0.016113	0.13522	0.35026	-0.35828	-1.5392	0.011879	0.052418	0.12376	0.29587	0	0	0	0	0	0	0	-2.23343	-1.68123	-1.35177
chr1	162217091	162217117	27	*	S02_phastCons_288	1	-0.2661	-1.5365	0.0079901	0.023287	0.12441	0.44078	-0.19907	-1.1498	0.056107	0.1236	0.25024	0.46261	-0.263	-1.519	0.059996	0.16695	0.12877	0.30326	0	0	0	0	0	0	0	-1.4509	-0.808957	-0.86786
chr1	162217119	162217145	27	*	S02_phastCons_289	2	-0.22343	-2.6077	0.00024748	0.0011686	0.0091165	0.31195	-0.18523	-2.1638	0.017112	0.049062	0.03048	0.22625	-0.066714	-0.77964	0.49461	0.66842	0.4356	0.60397	0	0	0	0	0	0	0	-1.14326	-0.727749	0.12905
chr1	162217179	162217202	24	*	S02_phastCons_290	1	0.014719	0.20601	0.86007	0.91067	0.83679	0.93737	-0.052071	-0.72884	0.48733	0.62132	0.4661	0.65852	-0.13907	-1.9465	0.25568	0.43073	0.051594	0.20649	0	0	0	0	0	0	0	0.573707	0.0535712	-0.238436
chr1	162217204	162217227	24	*	S02_phastCons_291	1	0.050923	0.80874	0.46396	0.59246	0.41867	0.69577	0.054416	0.86427	0.53597	0.66564	0.38744	0.59354	-0.082597	-1.3118	0.47135	0.64829	0.18958	0.36967	0	0	0	0	0	0	0	0.834725	0.678392	0.0483824
chr1	162217255	162217297	43	*	S02_phastCons_292	2	-0.037333	-0.67504	0.40117	0.53335	0.49965	0.76043	-0.077257	-1.397	0.25462	0.39014	0.16242	0.38037	-0.023069	-0.41715	0.80636	0.88678	0.67657	0.78801	0	0	0	0	0	0	0	0.198431	-0.0942096	0.350717
chr1	162218700	162218727	28	*	S02_phastCons_293	1	-0.17768	-0.90716	0.031996	0.072458	0.36432	0.65442	-0.19548	-0.99828	0.064133	0.13774	0.31815	0.52717	-0.41607	-2.1243	0.0079194	0.039437	0.033641	0.17515	0	0	0	0	0	0	0	-0.813419	-0.787892	-1.64528
chr1	162218729	162218756	28	*	S02_phastCons_294	1	-0.011756	-0.31769	0.77663	0.8497	0.75072	0.90298	-0.029693	-0.80242	0.64759	0.75544	0.42231	0.62311	-0.024434	-0.66032	0.79954	0.88143	0.50905	0.66429	0	0	0	0	0	0	0	0.382832	0.184876	0.343784
chr1	162218758	162218785	28	*	S02_phastCons_295	2	-0.063264	-1.0241	0.21188	0.329	0.30578	0.60588	-0.013469	-0.2181	0.77384	0.85245	0.82735	0.91166	-0.042273	-0.68448	0.66279	0.79441	0.49367	0.6528	0	0	0	0	0	0	0	0.0114782	0.280071	0.253183
chr1	162218787	162218814	28	*	S02_phastCons_296	2	-0.1064	-1.9948	0.063956	0.12935	0.046065	0.35026	-0.1309	-2.4544	0.075022	0.15655	0.014111	0.19894	-0.06526	-1.2238	0.50437	0.67493	0.22105	0.40494	0	0	0	0	0	0	0	-0.299517	-0.408964	0.136435
chr1	162218816	162218842	27	*	S02_phastCons_297	2	-0.34049	-2.3371	2.02795e-05	0	0.019434	0.32873	-0.38699	-2.6564	2.02795e-05	0	0.0078976	0.1896	-0.30161	-2.0705	0.0024041	0.01488	0.03841	0.18651	0	0	0	0	0	0	0	-1.98722	-1.91159	-1.06395
chr1	162218844	162218871	28	*	S02_phastCons_298	2	-0.23379	-1.6562	0.00017677	0.00086957	0.097688	0.41639	-0.27247	-1.9304	0.00056567	0.0030681	0.05356	0.25472	-0.32234	-2.2837	0.0012374	0.0084337	0.022391	0.15561	0	0	0	0	0	0	0	-1.21795	-1.23964	-1.16924
chr1	162218873	162218900	28	*	S02_phastCons_299	1	-0.21901	-1.4158	0.0079901	0.023287	0.15682	0.46778	-0.25504	-1.6488	0.024076	0.064397	0.099187	0.31276	-0.20078	-1.2981	0.12809	0.27403	0.19427	0.37546	0	0	0	0	0	0	0	-1.11139	-1.13736	-0.551853
chr1	162218902	162218929	28	*	S02_phastCons_300	2	-0.37932	-2.3348	2.02795e-05	0	0.019556	0.32873	-0.30381	-1.8704	0.00010606	0.00068571	0.061425	0.26586	-0.236	-1.453	0.024996	0.095412	0.14622	0.32312	0	0	0	0	0	0	0	-2.26717	-1.42353	-0.730731
chr1	162218931	162218958	28	*	S02_phastCons_301	2	-0.21666	-1.5492	0.00042425	0.0019063	0.12133	0.43855	-0.22309	-1.5961	0.0055506	0.02139	0.11047	0.32485	-0.33458	-2.3916	0.00074244	0.0056	0.016774	0.13997	0	0	0	0	0	0	0	-1.09445	-0.949896	-1.2314
chr1	162218960	162218987	28	*	S02_phastCons_302	2	-0.25907	-1.4469	3.5354e-05	0.0001998	0.14794	0.45946	-0.38012	-2.1231	2.02795e-05	0	0.033747	0.23055	-0.29667	-1.6572	0.0028991	0.017597	0.097473	0.2614	0	0	0	0	0	0	0	-1.40021	-1.87128	-1.03887
chr1	162218989	162219016	28	*	S02_phastCons_303	1	-0.30206	-1.7291	0.0039951	0.013574	0.083785	0.396	-0.27361	-1.5664	0.012021	0.037322	0.11726	0.33019	-0.22339	-1.2789	0.10012	0.23522	0.20095	0.38277	0	0	0	0	0	0	0	-1.71015	-1.24633	-0.666686
chr1	162219024	162219054	31	*	S02_phastCons_304	4	-0.30913	-3.1577	2.02795e-05	0	0.0015902	0.13276	-0.29653	-3.0293	2.02795e-05	0	0.0024511	0.13994	-0.30732	-3.1395	2.02795e-05	0	0.0016923	0.077122	0	0	0	0	0	0	0	-1.76113	-1.38081	-1.09296
chr1	162219056	162219086	31	*	S02_phastCons_305	1	-0.18009	-0.75308	0.031996	0.072458	0.4514	0.72299	-0.34559	-1.4452	0.0040304	0.016113	0.1484	0.36438	-0.49918	-2.0872	2.02795e-05	0	0.036873	0.18334	0	0	0	0	0	0	0	-0.830795	-1.66867	-2.06739
chr1	162219088	162219118	31	*	S02_phastCons_306	1	-0.15129	-1.154	0.060103	0.1227	0.24851	0.55729	-0.2117	-1.6149	0.052183	0.11808	0.10633	0.32132	-0.095718	-0.73021	0.41149	0.59373	0.46526	0.62726	0	0	0	0	0	0	0	-0.623157	-0.883064	-0.0182574
chr1	162219120	162219150	31	*	S02_phastCons_307	3	-0.19489	-1.7721	0.00010606	0.0005425	0.076377	0.3893	-0.21821	-1.9844	0.00070709	0.0037071	0.047206	0.24572	-0.24049	-2.1871	0.0042779	0.024821	0.028739	0.1671	0	0	0	0	0	0	0	-0.937497	-0.921262	-0.753535
chr1	162219152	162219182	31	*	S02_phastCons_308	1	0.059998	0.28773	0.3441	0.47172	0.77355	0.91035	0.24033	1.1529	0.015874	0.046619	0.24896	0.46177	0.021563	0.10343	0.80428	0.885	0.91763	0.9523	0	0	0	0	0	0	0	0.900152	1.76926	0.577397
chr1	162219184	162219214	31	*	S02_phastCons_309	2	-0.10214	-1.4075	0.072406	0.14105	0.15929	0.47144	-0.10143	-1.3976	0.15333	0.27106	0.16223	0.38037	-0.018845	-0.25967	0.84076	0.9075	0.79512	0.8751	0	0	0	0	0	0	0	-0.268804	-0.236047	0.37217
chr1	162219216	162219246	31	*	S02_phastCons_310	2	-0.079611	-0.817	0.13891	0.23797	0.41393	0.69401	-0.17033	-1.748	0.026021	0.069076	0.080458	0.28954	-0.18281	-1.8761	0.082517	0.20858	0.060635	0.21717	0	0	0	0	0	0	0	-0.106378	-0.640323	-0.460586
chr1	162219288	162219317	30	*	S02_phastCons_312	2	-0.17052	-1.5596	0.0059042	0.019374	0.11886	0.43679	-0.13457	-1.2316	0.0688	0.14637	0.21809	0.43395	-0.18627	-1.7047	0.076578	0.19691	0.088257	0.25102	0	0	0	0	0	0	0	-0.761798	-0.430498	-0.478159
chr1	162219319	162219348	30	*	S02_phastCons_313	1	-0.16051	-0.52023	0.052218	0.10921	0.6029	0.82662	-0.20999	-0.6808	0.056107	0.1236	0.496	0.67906	0.16403	0.53205	0.17988	0.34695	0.59469	0.72814	0	0	0	0	0	0	0	-0.68963	-0.873031	1.30097
chr1	162224837	162224865	29	*	S02_phastCons_314	2	-0.11207	-1.4772	0.052395	0.10949	0.13961	0.45183	-0.16028	-2.1131	0.034223	0.08593	0.034589	0.23175	-0.1474	-1.9434	0.1492	0.30547	0.05197	0.2073	0	0	0	0	0	0	0	-0.340395	-0.581353	-0.280743
chr1	162224897	162224925	29	*	S02_phastCons_316	4	-0.34332	-2.9925	2.02795e-05	0	0.0027674	0.19091	-0.29963	-2.6127	2.02795e-05	0	0.0089836	0.1896	-0.38713	-3.3753	2.02795e-05	0	0.00073725	0.046943	0	0	0	0	0	0	0	-2.00762	-1.399	-1.4983
chr1	162224927	162224955	29	*	S02_phastCons_317	1	-0.07735	-0.98913	0.22422	0.34235	0.3226	0.61778	-0.17053	-2.1807	0.087856	0.17488	0.029207	0.22572	-0.13989	-1.7889	0.25568	0.43073	0.073632	0.23257	0	0	0	0	0	0	0	-0.0900767	-0.641496	-0.242601
chr1	162224962	162225001	40	*	S02_phastCons_318	2	-0.18623	-1.2733	0.002298	0.0087897	0.20291	0.51719	-0.28229	-1.9299	0.00042425	0.0023739	0.053616	0.25472	-0.34706	-2.3705	0.00045961	0.0037143	0.017764	0.14376	0	0	0	0	0	0	0	-0.875062	-1.29726	-1.29479
chr1	162320184	162320212	29	*	S02_phastCons_319	2	-0.14714	-1.2099	0.014531	0.039031	0.22632	0.53984	-0.18186	-1.4963	0.019197	0.054382	0.13457	0.34956	-0.054245	-0.44696	0.57599	0.72843	0.65491	0.77296	0	0	0	0	0	0	0	-0.593237	-0.707976	0.192378
chr1	162320214	162320243	30	*	S02_phastCons_320	2	-0.18044	-1.3727	0.0034647	0.012719	0.16984	0.48556	-0.1954	-1.4866	0.013223	0.040564	0.13712	0.35192	-0.21606	-1.6437	0.041471	0.13345	0.10023	0.26582	0	0	0	0	0	0	0	-0.833318	-0.787423	-0.629458
chr1	162320245	162320274	30	*	S02_phastCons_321	2	-0.2386	-1.8727	7.0709e-05	0.00036969	0.061104	0.36805	-0.2622	-2.0581	0.00091922	0.0046847	0.039577	0.23805	-0.35541	-2.7897	0.00042425	0.0035294	0.0052759	0.11186	0	0	0	0	0	0	0	-1.25263	-1.17938	-1.3372
chr1	162320297	162320320	24	*	S02_phastCons_322	1	-0.31656	-1.6067	2.02795e-05	0	0.10812	0.42385	-0.31265	-1.587	0.0080255	0.02655	0.1125	0.32654	-0.23653	-1.2007	0.092028	0.22315	0.22986	0.41563	0	0	0	0	0	0	0	-1.81469	-1.4754	-0.733422
chr1	162320322	162320345	24	*	S02_phastCons_323	2	-0.32526	-1.791	2.02795e-05	0	0.073289	0.38388	-0.35639	-1.9626	2.02795e-05	0	0.049689	0.24864	-0.42705	-2.3516	2.02795e-05	0	0.01869	0.14569	0	0	0	0	0	0	0	-1.87742	-1.73204	-1.70105
chr1	162320347	162320370	24	*	S02_phastCons_324	1	-0.080796	-0.87764	0.2082	0.32464	0.38014	0.66974	-0.059036	-0.64129	0.44338	0.57936	0.52133	0.69822	0.0086423	0.09388	0.90843	0.94536	0.9252	0.95701	0	0	0	0	0	0	0	-0.114921	0.0127035	0.511774
chr1	164578101	164578128	28	*	S02_phastCons_325	2	-0.10524	-1.5341	0.066148	0.13288	0.12499	0.44078	-0.12597	-1.8366	0.086194	0.17321	0.06627	0.27307	-0.024033	-0.3504	0.79869	0.88126	0.72604	0.82408	0	0	0	0	0	0	0	-0.291153	-0.380037	0.345821
chr1	164578159	164578186	28	*	S02_phastCons_326	1	-0.016919	-0.29515	0.72448	0.80932	0.76788	0.9074	0.020157	0.35168	0.81287	0.8794	0.72508	0.84294	0.049727	0.86761	0.62093	0.76311	0.38561	0.56338	0	0	0	0	0	0	0	0.345609	0.477374	0.720438
chr1	164578246	164578273	28	*	S02_phastCons_329	4	-0.099865	-1.435	0.01446	0.038934	0.1513	0.46224	-0.037593	-0.54024	0.42432	0.56058	0.58903	0.74751	-0.15362	-2.2077	0.042885	0.13729	0.027265	0.16531	0	0	0	0	0	0	0	-0.252402	0.138522	-0.312334
chr1	164578304	164578331	28	*	S02_phastCons_330	2	-0.020088	-0.1468	0.60544	0.70882	0.88329	0.96145	-0.080904	-0.59169	0.23712	0.36963	0.55406	0.72308	-0.14425	-1.055	0.15765	0.31793	0.29145	0.47431	0	0	0	0	0	0	0	0.322761	-0.115609	-0.264745
chr1	164578333	164578360	28	*	S02_phastCons_331	3	0.014159	0.31136	0.78469	0.85596	0.75553	0.90449	-0.0026773	-0.058889	0.88846	0.93117	0.95304	0.97776	-0.054542	-1.1993	0.52512	0.69303	0.23041	0.41629	0	0	0	0	0	0	0	0.56967	0.343392	0.19087
chr1	164579410	164579446	37	*	S02_phastCons_333	2	-0.1402	-1.5147	0.018879	0.048745	0.12985	0.44431	-0.15002	-1.6208	0.045678	0.10608	0.10506	0.31992	-0.089558	-0.9676	0.36274	0.54866	0.33324	0.51648	0	0	0	0	0	0	0	-0.543202	-0.521152	0.0130284
chr1	164579485	164579514	30	*	S02_phastCons_334	1	-0.52526	-2.1959	2.02795e-05	0	0.0281	0.32907	-0.19756	-0.82613	0.064133	0.13774	0.40873	0.61137	-0.34578	-1.4459	0.011879	0.052418	0.14822	0.32612	0	0	0	0	0	0	0	-3.31934	-0.800097	-1.28829
chr1	164579516	164579546	31	*	S02_phastCons_335	2	-0.12407	-1.0649	0.033693	0.076088	0.28691	0.59084	-0.14431	-1.2388	0.052643	0.11907	0.21541	0.43136	-0.10879	-0.93396	0.27799	0.45649	0.35033	0.53202	0	0	0	0	0	0	0	-0.426911	-0.487648	-0.0846483
chr1	164579548	164579577	30	*	S02_phastCons_336	2	-0.27687	-1.8919	3.5354e-05	0.0001998	0.058502	0.36805	-0.30473	-2.0824	0.00010606	0.00068571	0.037302	0.23343	-0.35424	-2.4207	0.00042425	0.0035294	0.01549	0.13872	0	0	0	0	0	0	0	-1.52854	-1.42892	-1.33126
chr1	164579579	164579609	31	*	S02_phastCons_337	2	-0.13578	-1.465	0.021849	0.054401	0.14293	0.4566	-0.093191	-1.0056	0.18363	0.30736	0.31459	0.52423	-0.014724	-0.15889	0.87417	0.92676	0.87375	0.9259	0	0	0	0	0	0	0	-0.511336	-0.187704	0.3931
chr1	164579611	164579640	30	*	S02_phastCons_338	2	0.11036	0.50527	0.053385	0.11132	0.61337	0.83289	0.16149	0.73955	0.033799	0.085016	0.45957	0.65326	0.26327	1.2058	0.0072477	0.038318	0.22789	0.41313	0	0	0	0	0	0	0	1.26324	1.30666	1.80499
chr1	164579642	164579672	31	*	S02_phastCons_339	3	-0.082957	-1.2901	0.069189	0.13619	0.19701	0.51124	-0.080997	-1.26	0.16772	0.28848	0.20766	0.42636	-0.1132	-1.761	0.18946	0.35751	0.078232	0.23973	0	0	0	0	0	0	0	-0.130501	-0.116154	-0.107046
chr1	164579700	164579728	29	*	S02_phastCons_340	1	0.06206	0.61339	0.33198	0.46007	0.53962	0.78739	0.12886	1.2745	0.18356	0.30736	0.20248	0.42126	-0.050187	-0.49624	0.60332	0.75193	0.61973	0.74758	0	0	0	0	0	0	0	0.915018	1.1152	0.212988
chr1	164579730	164579758	29	*	S02_phastCons_341	3	-0.14149	-1.9753	0.0042072	0.014277	0.048237	0.35618	-0.18575	-2.5937	0.0034294	0.014619	0.009494	0.1896	-0.064979	-0.90806	0.44886	0.62696	0.36384	0.54308	0	0	0	0	0	0	0	-0.552503	-0.730801	0.137862
chr1	164580052	164580077	26	*	S02_phastCons_342	2	-0.18407	-2.5756	0.0025102	0.0094856	0.010006	0.31421	-0.12683	-1.7753	0.083967	0.16928	0.075853	0.2839	-0.09709	-1.3591	0.32759	0.51193	0.17413	0.35319	0	0	0	0	0	0	0	-0.859489	-0.385083	-0.0252256
chr1	164580107	164580133	27	*	S02_phastCons_343	1	0.054309	0.95941	0.40817	0.54034	0.33735	0.63053	-0.064341	-1.1367	0.39547	0.53305	0.25567	0.46687	-0.021821	-0.38552	0.81538	0.89167	0.69985	0.80567	0	0	0	0	0	0	0	0.859137	-0.018424	0.357055
chr1	164580135	164580161	27	*	S02_phastCons_344	2	0.0066713	0.095737	0.94973	0.96734	0.92373	0.97607	-0.10251	-1.4711	0.14987	0.26804	0.14127	0.35581	0.0045811	0.065752	0.95492	0.97317	0.94758	0.97025	0	0	0	0	0	0	0	0.515686	-0.242384	0.491148
chr1	164580228	164580252	25	*	S02_phastCons_345	1	-0.14588	-1.7851	0.068163	0.13426	0.074247	0.38469	-0.10297	-1.2603	0.23171	0.3629	0.20758	0.42636	-0.08913	-1.0909	0.44331	0.62244	0.27531	0.45873	0	0	0	0	0	0	0	-0.584153	-0.245083	0.0152022
chr1	164580254	164580278	25	*	S02_phastCons_346	1	-0.30698	-1.967	0.0039951	0.013574	0.049185	0.35618	-0.21413	-1.3721	0.048259	0.11035	0.17003	0.3893	-0.14981	-0.96	0.22786	0.39932	0.33705	0.51942	0	0	0	0	0	0	0	-1.74563	-0.897322	-0.292983
chr1	164580983	164581021	39	*	S02_phastCons_347	2	0.035831	0.57153	0.48298	0.60772	0.56764	0.80414	0.0014161	0.022591	0.95386	0.97114	0.98198	0.99171	-0.10558	-1.6845	0.29136	0.47172	0.092081	0.25435	0	0	0	0	0	0	0	0.725917	0.367411	-0.0683451
chr1	164581090	164581119	30	*	S02_phastCons_349	1	-0.10052	-1.7215	0.14004	0.23847	0.085152	0.3981	-0.087749	-1.5034	0.27983	0.41608	0.13274	0.34747	-0.0012934	-0.022164	0.98335	0.99053	0.98232	0.9909	0	0	0	0	0	0	0	-0.257124	-0.155772	0.461312
chr1	164581121	164581150	30	*	S02_phastCons_350	2	-0.34803	-2.3131	2.02795e-05	0	0.02072	0.32873	-0.39335	-2.6144	2.02795e-05	0	0.0089384	0.1896	-0.29749	-1.9774	0.0027223	0.016631	0.048001	0.20114	0	0	0	0	0	0	0	-2.04158	-1.94891	-1.04303
chr1	164581152	164581181	30	*	S02_phastCons_351	4	-0.33862	-2.4643	2.02795e-05	0	0.013729	0.32873	-0.40286	-2.9321	2.02795e-05	0	0.0033673	0.15857	-0.43794	-3.1869	2.02795e-05	0	0.0014379	0.072628	0	0	0	0	0	0	0	-1.97374	-2.00471	-1.75636
chr1	164581183	164581212	30	*	S02_phastCons_352	1	-0.25603	-1.0867	0.0079901	0.023287	0.27716	0.58233	-0.30581	-1.2983	0.0080255	0.02655	0.19417	0.41377	-0.4372	-1.8559	2.02795e-05	0	0.063463	0.21947	0	0	0	0	0	0	0	-1.37829	-1.43526	-1.7526
chr1	164581214	164581243	30	*	S02_phastCons_353	3	-0.19215	-1.7557	0.00010606	0.0005425	0.079146	0.3893	-0.18285	-1.6713	0.0039243	0.016113	0.094654	0.3077	-0.26581	-2.4292	0.0016617	0.010767	0.015133	0.13721	0	0	0	0	0	0	0	-0.917743	-0.713785	-0.882131
chr1	164581276	164581305	30	*	S02_phastCons_355	2	-0.13	-1.1778	0.026374	0.063462	0.23886	0.54828	-0.21412	-1.9401	0.0072123	0.026391	0.052363	0.25253	-0.22138	-2.006	0.036486	0.12308	0.044858	0.1971	0	0	0	0	0	0	0	-0.469664	-0.897264	-0.656478
chr1	164581338	164581367	30	*	S02_phastCons_357	4	-0.15014	-1.9667	0.00031819	0.0014925	0.049216	0.35618	-0.18126	-2.3747	0.00067173	0.0035581	0.017562	0.20716	-0.16796	-2.2005	0.025844	0.097989	0.027773	0.16577	0	0	0	0	0	0	0	-0.614866	-0.704455	-0.385165
chr1	164584854	164584880	27	*	S02_phastCons_359	2	-0.022317	-0.42471	0.57529	0.68702	0.67105	0.86256	-0.053648	-1.021	0.39466	0.53305	0.30725	0.51642	-0.073388	-1.3968	0.4548	0.63274	0.16248	0.34106	0	0	0	0	0	0	0	0.306691	0.044318	0.0951537
chr1	164584910	164584936	27	*	S02_phastCons_360	2	-0.086742	-0.86918	0.116	0.20642	0.38475	0.67114	-0.17661	-1.7698	0.02199	0.060388	0.076766	0.2839	-0.15878	-1.5912	0.12441	0.26914	0.11157	0.281	0	0	0	0	0	0	0	-0.15779	-0.677171	-0.338541
chr1	164584994	164585020	27	*	S02_phastCons_363	3	-0.21036	-1.4761	3.5354e-05	0.0001998	0.13991	0.45226	-0.11403	-0.80052	0.062012	0.13497	0.42341	0.62376	-0.34682	-2.4339	2.02795e-05	0	0.014938	0.1369	0	0	0	0	0	0	0	-1.04903	-0.309978	-1.29357
chr1	164585022	164585048	27	*	S02_phastCons_364	1	-0.19057	-1.4842	0.027965	0.066054	0.13776	0.44949	-0.13201	-1.0288	0.17179	0.29377	0.30356	0.51384	-0.1962	-1.5291	0.13594	0.28598	0.12625	0.30023	0	0	0	0	0	0	0	-0.906352	-0.415477	-0.528592
chr1	164585153	164585192	40	*	S02_phastCons_365	2	-0.16537	-1.5788	0.0071416	0.022968	0.11438	0.43206	-0.19668	-1.8779	0.012586	0.03878	0.060395	0.2648	-0.14597	-1.3937	0.15284	0.31153	0.1634	0.34236	0	0	0	0	0	0	0	-0.724669	-0.794933	-0.27348
chr1	164585244	164585279	36	*	S02_phastCons_366	2	-0.13994	-1.221	0.019162	0.049295	0.2221	0.5342	-0.076587	-0.66836	0.25763	0.39389	0.5039	0.6853	-0.21982	-1.9181	0.037688	0.12615	0.055102	0.20941	0	0	0	0	0	0	0	-0.541328	-0.0902783	-0.648555
chr1	164640114	164640141	28	*	S05_phastCons_287	1	-0.074664	-0.84931	0.21237	0.31413	0.39571	0.69711	-0.14825	-1.6864	0.12821	0.24123	0.091719	0.39507	-0.16913	-1.9237	0.19663	0.356	0.054395	0.2143	0	0	0	0	0	0	0	-0.0707116	-0.510766	-0.391107
chr1	164640143	164640171	29	*	S05_phastCons_288	1	0.29277	1.0607	0.01601	0.038852	0.28881	0.61896	-0.13908	-0.5038	0.14426	0.26149	0.6144	0.79102	-0.70862	-2.5615	2.02795e-05	0	0.010422	0.13434	0	0	0	0	0	0	0	2.57835	-0.456961	-3.1311
chr1	164640173	164640200	28	*	S05_phastCons_289	1	0.085161	0.39837	0.24388	0.35137	0.69036	0.88316	-0.04829	-0.2259	0.51241	0.64299	0.82128	0.91264	-0.18166	-0.84833	0.17254	0.32844	0.39625	0.56017	0	0	0	0	0	0	0	1.08157	0.0757565	-0.454745
chr1	164640202	164640230	29	*	S05_phastCons_290	1	-0.11854	-1.1156	0.09225	0.16242	0.26461	0.5978	-0.18581	-1.7487	0.068457	0.14974	0.080337	0.38183	-0.16579	-1.5602	0.19663	0.356	0.11871	0.29471	0	0	0	0	0	0	0	-0.387042	-0.731153	-0.374144
chr1	164640232	164640259	28	*	S05_phastCons_291	1	-0.30726	-2.0415	2.02795e-05	0	0.041203	0.38782	-0.20963	-1.3929	0.0362	0.088861	0.16365	0.45701	-0.054739	-0.36369	0.61676	0.74794	0.71609	0.81325	0	0	0	0	0	0	0	-1.74764	-0.870918	0.189869
chr1	164640261	164640289	29	*	S05_phastCons_292	4	-0.24472	-1.6543	2.02795e-05	0	0.098058	0.44588	-0.28338	-1.9158	2.02795e-05	0	0.055394	0.35085	-0.42908	-2.8993	2.02795e-05	0	0.0037396	0.10623	0	0	0	0	0	0	0	-1.29675	-1.30365	-1.71136
chr1	164640320	164640348	29	*	S05_phastCons_294	3	-0.089014	-1.4437	0.037899	0.078549	0.14883	0.4987	-0.15316	-2.4841	0.010911	0.037326	0.012988	0.30816	-0.1289	-2.0904	0.14779	0.29699	0.036581	0.18759	0	0	0	0	0	0	0	-0.17417	-0.539576	-0.186784
chr1	164640491	164640520	30	*	S05_phastCons_295	4	-0.13477	-1.7034	0.0003739	0.0014417	0.088499	0.43162	-0.1802	-2.2775	0.00057784	0.0036017	0.022754	0.31948	-0.22729	-2.8719	0.010639	0.091254	0.00408	0.10623	0	0	0	0	0	0	0	-0.504054	-0.698236	-0.686494
chr1	164640554	164640583	30	*	S05_phastCons_297	3	-0.20461	-2.1316	2.02795e-05	0	0.03304	0.37409	-0.21887	-2.2803	0.00030591	0.0021028	0.022588	0.31948	-0.20952	-2.1822	0.032427	0.11975	0.029098	0.17313	0	0	0	0	0	0	0	-1.00757	-0.925135	-0.596242
chr1	164640585	164640614	30	*	S05_phastCons_298	2	-0.0038106	-0.025829	0.84653	0.89396	0.97939	0.99402	-0.13383	-0.90692	0.059517	0.13382	0.36445	0.62629	0.17352	1.1759	0.15228	0.30253	0.23963	0.41777	0	0	0	0	0	0	0	0.440115	-0.426156	1.34917
chr1	164640616	164640646	31	*	S05_phastCons_299	1	0.15705	0.74928	0.059959	0.11636	0.45369	0.74173	0.22571	1.0774	0.052243	0.11967	0.28131	0.56237	0.15865	0.75631	0.27621	0.45069	0.44946	0.60393	0	0	0	0	0	0	0	1.59986	1.68347	1.27364
chr1	164640876	164640901	26	*	S05_phastCons_300	2	0.043766	0.32059	0.44905	0.56907	0.74852	0.91413	-0.088499	-0.64822	0.19157	0.32206	0.51684	0.73368	-0.13612	-0.99628	0.19157	0.35236	0.31911	0.49128	0	0	0	0	0	0	0	0.783125	-0.160173	-0.223454
chr1	164641142	164641182	41	*	S05_phastCons_301	2	-0.16855	-1.1233	0.0028892	0.0095775	0.26133	0.59622	0.072734	0.48495	0.36886	0.51443	0.62771	0.7991	0.25127	1.675	0.037559	0.13093	0.093935	0.26585	0	0	0	0	0	0	0	-0.747595	0.785874	1.74405
chr1	164641193	164641223	31	*	S05_phastCons_302	2	-0.14294	-1.1584	0.011455	0.030374	0.24669	0.58814	-0.23879	-1.9349	0.0020394	0.01061	0.052998	0.34617	-0.12401	-1.0041	0.23209	0.39942	0.31533	0.48754	0	0	0	0	0	0	0	-0.562957	-1.04202	-0.161949
chr1	164641463	164641491	29	*	S05_phastCons_303	3	-0.11211	-1.0452	0.011523	0.030513	0.29591	0.62384	-0.21414	-1.9959	0.00044188	0.002905	0.045946	0.33953	-0.03951	-0.36804	0.61241	0.74527	0.71284	0.81129	0	0	0	0	0	0	0	-0.340684	-0.897381	0.267215
chr1	164641493	164641522	30	*	S05_phastCons_304	1	-0.15401	-1.2625	0.0483	0.096209	0.20677	0.55909	-0.20703	-1.6971	0.040245	0.097169	0.089678	0.39348	-0.14364	-1.1774	0.26886	0.44375	0.23902	0.41701	0	0	0	0	0	0	0	-0.642767	-0.855663	-0.261647
chr1	164641524	164641553	30	*	S05_phastCons_305	3	-0.30428	-2.0735	2.02795e-05	0	0.038128	0.38598	-0.28901	-1.9696	2.02795e-05	0	0.04889	0.3427	-0.2137	-1.456	0.030048	0.11869	0.14539	0.32418	0	0	0	0	0	0	0	-1.72616	-1.33669	-0.617472
chr1	164641555	164641584	30	*	S05_phastCons_306	1	-0.31966	-1.4893	2.02795e-05	0	0.13642	0.48443	-0.31681	-1.476	0.0080218	0.029115	0.13994	0.43564	-0.1939	-0.90336	0.15252	0.30253	0.36634	0.53436	0	0	0	0	0	0	0	-1.83704	-1.49981	-0.51691
chr1	164641586	164641615	30	*	S05_phastCons_307	1	-0.0039193	-0.024274	0.87298	0.91026	0.98063	0.99432	-0.19972	-1.2369	0.044222	0.10505	0.21612	0.50651	-0.2406	-1.4892	0.076173	0.19336	0.13643	0.3151	0	0	0	0	0	0	0	0.439332	-0.812771	-0.754093
chr1	164641617	164641646	30	*	S05_phastCons_308	3	-0.18492	-1.4	3.399e-05	0.00015072	0.16152	0.51281	-0.1066	-0.80715	0.061523	0.13733	0.41958	0.67087	-0.18097	-1.3696	0.053433	0.15879	0.1708	0.34955	0	0	0	0	0	0	0	-0.865617	-0.266382	-0.451241
chr1	164641648	164641677	30	*	S05_phastCons_309	1	-0.31278	-1.1756	2.02795e-05	0	0.23974	0.58737	-0.44627	-1.6774	2.02795e-05	0	0.093456	0.39621	-0.40592	-1.5244	0.02002	0.095385	0.12742	0.30473	0	0	0	0	0	0	0	-1.78744	-2.25942	-1.59373
chr1	164641679	164641708	30	*	S05_phastCons_310	1	-0.11587	-0.82349	0.096159	0.16774	0.41023	0.70953	-0.14752	-1.0486	0.12821	0.24123	0.29437	0.5714	-0.091318	-0.64867	0.43719	0.609	0.51655	0.6599	0	0	0	0	0	0	0	-0.367792	-0.506483	0.00408965
chr1	164641710	164641739	30	*	S05_phastCons_311	2	0.074087	0.57323	0.21166	0.31413	0.56649	0.81737	0.0093515	0.072355	0.97254	0.98249	0.94232	0.97413	0.049885	0.38582	0.70517	0.81277	0.69963	0.80137	0	0	0	0	0	0	0	1.00173	0.413972	0.72124
chr1	164641741	164641770	30	*	S05_phastCons_312	2	-0.027397	-0.27384	0.50201	0.61756	0.78421	0.92936	0.037274	0.37259	0.65625	0.75843	0.70946	0.85141	-0.046668	-0.46644	0.61115	0.74445	0.6409	0.7577	0	0	0	0	0	0	0	0.270066	0.57781	0.230861
chr1	164641772	164641801	30	*	S05_phastCons_313	1	0.047565	0.33686	0.48358	0.60038	0.73622	0.90833	0.1012	0.71675	0.31217	0.45978	0.47353	0.70683	0.22371	1.5843	0.13617	0.27926	0.11313	0.29234	0	0	0	0	0	0	0	0.810515	0.9529	1.60407
chr1	164641904	164641937	34	*	S05_phastCons_314	2	-0.28974	-1.9444	2.02795e-05	0	0.051843	0.39714	-0.25022	-1.6798	0.0012237	0.0067479	0.093002	0.39604	-0.23728	-1.5912	0.038885	0.13349	0.11156	0.2902	0	0	0	0	0	0	0	-1.62133	-1.10908	-0.737231
chr1	164658205	164658239	35	*	S05_phastCons_315	2	-0.012328	-0.093326	0.7153	0.79742	0.92564	0.97642	-0.040871	-0.3094	0.48504	0.61931	0.75701	0.87752	-0.02369	-0.17937	0.76485	0.85478	0.85765	0.9152	0	0	0	0	0	0	0	0.378708	0.119288	0.347563
chr1	164658247	164658275	29	*	S05_phastCons_316	2	-0.1325	-1.313	0.017437	0.041657	0.18918	0.54166	-0.10822	-1.0724	0.11825	0.2265	0.28355	0.56307	-0.27653	-2.7401	0.024371	0.10766	0.006143	0.1141	0	0	0	0	0	0	0	-0.487688	-0.275887	-0.936577
chr1	164658277	164658305	29	*	S05_phastCons_317	3	-0.095787	-1.2311	0.027566	0.060636	0.21828	0.56719	-0.17006	-2.1857	0.0046567	0.018936	0.028835	0.32195	-0.19921	-2.5596	0.038171	0.13196	0.010478	0.13461	0	0	0	0	0	0	0	-0.223001	-0.638738	-0.543879
chr1	164658307	164658335	29	*	S05_phastCons_318	1	0.25605	0.19664	0.01601	0.038852	0.84411	0.94868	0.75328	0.57856	2.02795e-05	0	0.56289	0.75965	1.1053	0.8489	2.02795e-05	0	0.39594	0.56017	0	0	0	0	0	0	0	2.31362	4.77903	6.08155
chr1	164658337	164658365	29	*	S05_phastCons_319	1	-0.036416	-0.44433	0.52869	0.64286	0.6568	0.86691	-0.024977	-0.30483	0.68882	0.78273	0.7605	0.87965	0.054613	0.66615	0.65887	0.77847	0.50531	0.65089	0	0	0	0	0	0	0	0.205042	0.212547	0.745253
chr1	164658367	164658395	29	*	S05_phastCons_320	3	-0.033478	-0.59129	0.36013	0.47838	0.55433	0.80934	-0.038397	-0.6782	0.44755	0.58755	0.49765	0.72229	-0.051805	-0.91442	0.52512	0.67581	0.3605	0.5287	0	0	0	0	0	0	0	0.226224	0.133804	0.204771
chr1	164658397	164658425	29	*	S05_phastCons_321	1	-0.030512	-0.20678	0.58498	0.69116	0.83618	0.94744	0.011035	0.074799	0.9395	0.95989	0.94037	0.97369	-0.1724	-1.1675	0.18457	0.34248	0.24302	0.42056	0	0	0	0	0	0	0	0.247608	0.42385	-0.407715
chr1	164658427	164658455	29	*	S05_phastCons_322	2	0.00017801	0.0012737	0.91305	0.9371	0.99898	0.99944	-0.014207	-0.10166	0.74748	0.82518	0.91903	0.96443	-0.3324	-2.3604	0.013528	0.095385	0.018257	0.15109	0	0	0	0	0	0	0	0.468872	0.275741	-1.22033
chr1	164658457	164658485	29	*	S05_phastCons_323	4	-0.19103	-2.4154	2.02795e-05	0	0.015719	0.34626	-0.19631	-2.4822	0.00027192	0.001889	0.013056	0.30852	-0.20638	-2.6059	0.017845	0.095385	0.0091629	0.12799	0	0	0	0	0	0	0	-0.909668	-0.792762	-0.580295
chr1	164658603	164658631	29	*	S05_phastCons_326	4	-0.12873	-1.7912	0.00098572	0.0035539	0.073269	0.41711	-0.16099	-2.2403	0.0019375	0.010151	0.025074	0.31948	-0.18556	-2.5804	0.029844	0.11854	0.0098677	0.13194	0	0	0	0	0	0	0	-0.460508	-0.585519	-0.474553
chr1	164658633	164658660	28	*	S05_phastCons_327	1	0.16547	0.62372	0.047995	0.096209	0.53281	0.79711	0.15528	0.58536	0.14847	0.26602	0.55831	0.75623	0.22905	0.86321	0.12413	0.26236	0.38802	0.55295	0	0	0	0	0	0	0	1.66057	1.27022	1.6312
chr1	164658662	164658690	29	*	S05_phastCons_328	1	0.4815	0.50345	0.0040109	0.011978	0.61465	0.84303	0.52905	0.5532	0.0040109	0.016891	0.58013	0.76897	0.76316	0.79797	2.02795e-05	0	0.42489	0.58395	0	0	0	0	0	0	0	3.93903	3.46334	4.34387
chr1	164658692	164658719	28	*	S05_phastCons_329	5	-0.18265	-1.7759	2.02795e-05	0	0.075755	0.42131	-0.17683	-1.7194	0.00020394	0.0015113	0.085541	0.38779	-0.20712	-2.0125	0.0080557	0.074062	0.044166	0.19975	0	0	0	0	0	0	0	-0.849251	-0.678462	-0.584053
chr1	164658721	164658749	29	*	S05_phastCons_330	1	-0.1941	-1.0733	0.020156	0.04684	0.28312	0.61225	-0.29218	-1.6157	0.012067	0.038193	0.10615	0.40994	-0.33734	-1.8654	0.032053	0.11892	0.062119	0.22688	0	0	0	0	0	0	0	-0.931802	-1.35529	-1.24542
chr1	164658751	164658779	29	*	S05_phastCons_331	1	0.040635	0.1933	0.56791	0.67726	0.84672	0.94883	0.063436	0.30178	0.45156	0.59163	0.76282	0.88061	0.16997	0.80852	0.25602	0.42856	0.41879	0.57926	0	0	0	0	0	0	0	0.760552	0.731317	1.33114
chr1	164658845	164658874	30	*	S05_phastCons_332	2	-0.062592	-0.75291	0.19001	0.28881	0.45151	0.74022	0.032659	0.39292	0.70065	0.79053	0.69438	0.84328	-0.0027113	-0.032599	0.92332	0.95597	0.97399	0.98504	0	0	0	0	0	0	0	0.0163231	0.550731	0.454111
chr1	164658907	164658936	30	*	S05_phastCons_334	3	0.024238	0.40606	0.66237	0.75795	0.6847	0.8806	0.10212	1.7114	0.14592	0.2641	0.087016	0.39017	-0.054712	-0.91597	0.5053	0.66061	0.35968	0.52804	0	0	0	0	0	0	0	0.642336	0.958299	0.190007
chr1	164658938	164658967	30	*	S05_phastCons_335	1	-0.00085062	-0.0034972	0.90874	0.93348	0.99721	0.99874	0.16634	0.68403	0.13226	0.24639	0.49395	0.72036	0.050864	0.20907	0.67886	0.79427	0.83439	0.89869	0	0	0	0	0	0	0	0.461456	1.33511	0.726213
chr1	164658969	164658998	30	*	S05_phastCons_336	3	-0.039953	-0.44444	0.2913	0.40348	0.65672	0.86691	-0.11518	-1.2811	0.045581	0.10784	0.20016	0.4899	-0.25968	-2.883	0.013732	0.095385	0.0039391	0.10623	0	0	0	0	0	0	0	0.179542	-0.316726	-0.850998
chr1	164659000	164659030	31	*	S05_phastCons_337	1	0.019908	0.16548	0.84731	0.89396	0.86857	0.95795	0.035561	0.29559	0.67148	0.76988	0.76754	0.8837	0.11083	0.92121	0.44375	0.61421	0.35694	0.52651	0	0	0	0	0	0	0	0.611118	0.567759	1.03077
chr1	164659120	164659148	29	*	S05_phastCons_338	2	-0.14469	-0.78592	0.010741	0.028819	0.43192	0.72714	-0.2481	-1.3476	0.0012916	0.0070764	0.17779	0.46826	-0.26903	-1.4605	0.027056	0.11411	0.14416	0.32356	0	0	0	0	0	0	0	-0.575574	-1.09664	-0.898485
chr1	164659150	164659179	30	*	S05_phastCons_339	1	0.079751	0.65151	0.27192	0.38248	0.51472	0.78607	0.18903	1.5443	0.092216	0.1868	0.12252	0.42352	0.14438	1.1794	0.33165	0.51218	0.23823	0.41614	0	0	0	0	0	0	0	1.04256	1.46825	1.20117
chr1	164659181	164659209	29	*	S05_phastCons_340	2	-0.021159	-0.25231	0.58647	0.69265	0.8008	0.9356	-0.082702	-0.98623	0.2172	0.35129	0.32402	0.59611	-0.21527	-2.5658	0.054725	0.16054	0.010295	0.13397	0	0	0	0	0	0	0	0.31504	-0.126159	-0.625446
chr1	164659211	164659240	30	*	S05_phastCons_341	1	-0.24657	-1.4294	0.0040449	0.011978	0.15288	0.5026	-0.19672	-1.1405	0.048266	0.11252	0.25408	0.54108	-0.21402	-1.2406	0.11244	0.24458	0.21475	0.39351	0	0	0	0	0	0	0	-1.31009	-0.795168	-0.619097
chr1	164659273	164659301	29	*	S05_phastCons_342	2	-0.077828	-0.78448	0.12101	0.20245	0.43276	0.72714	-0.2233	-2.2505	0.0039429	0.016891	0.024415	0.31948	-0.18748	-1.8889	0.081577	0.20117	0.058908	0.22132	0	0	0	0	0	0	0	-0.0935229	-0.951128	-0.484304
chr1	164659334	164659363	30	*	S05_phastCons_344	2	-0.22522	-1.2837	3.399e-05	0.00015072	0.19926	0.55364	-0.2305	-1.314	0.0030931	0.015141	0.18884	0.4786	-0.23203	-1.3212	0.041944	0.13834	0.18643	0.36628	0	0	0	0	0	0	0	-1.15617	-0.993375	-0.710567
chr1	164659395	164659424	30	*	S05_phastCons_346	3	-0.37132	-2.6982	2.02795e-05	0	0.0069717	0.28063	-0.34051	-2.4745	2.02795e-05	0	0.013344	0.31162	-0.29069	-2.112	0.0065602	0.067838	0.034683	0.18435	0	0	0	0	0	0	0	-2.20949	-1.63887	-1.00849
chr1	164659426	164659455	30	*	S05_phastCons_347	4	-0.11035	-0.96525	0.003705	0.011958	0.33442	0.65274	-0.19315	-1.6896	0.0003399	0.0023175	0.091106	0.39491	-0.25122	-2.197	0.0050646	0.057977	0.028023	0.17155	0	0	0	0	0	0	0	-0.327995	-0.774221	-0.808031
chr1	164659458	164659493	36	*	S05_phastCons_348	1	-0.17009	-1.1342	0.024201	0.053899	0.25671	0.59197	-0.20234	-1.3492	0.044222	0.10505	0.17726	0.46819	-0.26758	-1.7841	0.056152	0.16054	0.074409	0.24157	0	0	0	0	0	0	0	-0.758698	-0.828144	-0.891121
chr1	164792882	164792909	28	*	S02_phastCons_367	2	-0.039801	-0.50805	0.3779	0.50876	0.61142	0.83246	-0.0873	-1.1145	0.20834	0.33655	0.26506	0.47554	-0.17076	-2.1802	0.099841	0.23522	0.029243	0.16802	0	0	0	0	0	0	0	0.180638	-0.153138	-0.399385
chr1	164792911	164792938	28	*	S02_phastCons_368	1	-0.032905	-0.41722	0.53244	0.65054	0.67652	0.86585	-0.061942	-0.78549	0.41541	0.55151	0.43216	0.63074	0.001801	0.02284	0.97242	0.98478	0.98178	0.99071	0	0	0	0	0	0	0	0.230355	-0.00434769	0.477028
chr1	164793118	164793159	42	*	S02_phastCons_370	2	-0.33473	-2.0049	2.02795e-05	0	0.044977	0.34836	-0.30507	-1.8275	0.00010606	0.00068571	0.067618	0.27342	-0.36308	-2.175	0.0003889	0.0033333	0.02963	0.16802	0	0	0	0	0	0	0	-1.94569	-1.43092	-1.37615
chr1	164793316	164793345	30	*	S02_phastCons_371	2	-0.15184	-1.452	0.01248	0.034041	0.1465	0.45913	-0.23213	-2.22	0.0034294	0.014619	0.026419	0.22158	-0.23277	-2.2261	0.026657	0.10007	0.026008	0.16347	0	0	0	0	0	0	0	-0.627122	-1.00294	-0.714326
chr1	164793347	164793376	30	*	S02_phastCons_372	3	-0.22518	-2.756	2.02795e-05	0	0.0058509	0.27814	-0.18518	-2.2674	0.0035354	0.01506	0.023366	0.2157	-0.13538	-1.6578	0.11724	0.25803	0.097363	0.2614	0	0	0	0	0	0	0	-1.15588	-0.727456	-0.219695
chr1	164793378	164793407	30	*	S02_phastCons_373	1	0.039315	0.31622	0.53601	0.65391	0.75183	0.903	-0.083085	-0.66829	0.29981	0.43722	0.50395	0.6853	-0.13426	-1.0799	0.26378	0.43972	0.28018	0.46357	0	0	0	0	0	0	0	0.751035	-0.128406	-0.214007
chr1	164793764	164793804	41	*	S02_phastCons_374	2	0.039397	0.3885	0.4374	0.56887	0.69765	0.87643	-0.086365	-0.8518	0.21223	0.34118	0.39433	0.59965	-0.14324	-1.4128	0.16044	0.3198	0.1577	0.33564	0	0	0	0	0	0	0	0.751626	-0.147652	-0.259615
chr1	167074444	167074468	25	*	S02_phastCons_375	1	-0.088622	-0.6194	0.18423	0.296	0.53566	0.78462	-0.057009	-0.39851	0.45533	0.59092	0.69025	0.82017	-0.16251	-1.136	0.19961	0.36809	0.25597	0.43734	0	0	0	0	0	0	0	-0.171344	0.0245971	-0.357485
chr1	167074470	167074494	25	*	S02_phastCons_376	1	0.1176	0.73726	0.11165	0.20044	0.46096	0.72944	0.04858	0.30459	0.56804	0.69076	0.76068	0.86884	0.074285	0.46577	0.47679	0.65418	0.64138	0.76352	0	0	0	0	0	0	0	1.31544	0.644149	0.845165
chr1	167074580	167074615	36	*	S02_phastCons_377	1	0.051291	0.4705	0.46	0.59029	0.638	0.84662	0.055139	0.50585	0.53597	0.66564	0.61296	0.76563	-0.14746	-1.3527	0.23182	0.40314	0.17614	0.35523	0	0	0	0	0	0	0	0.837378	0.682634	-0.281048
chr1	167074617	167074652	36	*	S02_phastCons_378	3	-0.23344	-2.0124	2.02795e-05	0	0.04418	0.34706	-0.25137	-2.1679	7.0709e-05	0.00047904	0.030167	0.22586	-0.12135	-1.0469	0.15948	0.31883	0.29515	0.4782	0	0	0	0	0	0	0	-1.21543	-1.11583	-0.148439
chr1	167074719	167074743	25	*	S02_phastCons_379	2	-0.16232	-1.2352	0.0083436	0.023984	0.21677	0.52977	-0.24352	-1.8532	0.0019445	0.008871	0.063861	0.26946	-0.26383	-2.0076	0.011667	0.052418	0.044682	0.1968	0	0	0	0	0	0	0	-0.702679	-1.06977	-0.872075
chr1	167074745	167074770	26	*	S02_phastCons_380	1	-0.1661	-0.92658	0.044158	0.095782	0.35414	0.64639	-0.22455	-1.2527	0.036097	0.087904	0.21033	0.42692	-0.28653	-1.5984	0.048047	0.14457	0.10996	0.27884	0	0	0	0	0	0	0	-0.729932	-0.958463	-0.987366
chr1	167074772	167074796	25	*	S02_phastCons_381	1	-0.41216	-1.5512	2.02795e-05	0	0.12085	0.43821	-0.4635	-1.7445	2.02795e-05	0	0.081066	0.29025	-0.46626	-1.755	2.02795e-05	0	0.079265	0.24082	0	0	0	0	0	0	0	-2.50393	-2.36052	-1.90019
chr1	167074798	167074823	26	*	S02_phastCons_382	2	-0.19964	-1.0773	0.0012728	0.0052402	0.28133	0.58553	-0.20052	-1.0826	0.011384	0.036323	0.27897	0.4886	-0.37549	-2.0264	0.00021213	0.0019737	0.042722	0.19353	0	0	0	0	0	0	0	-0.971743	-0.817465	-1.43918
chr1	167074861	167074895	35	*	S02_phastCons_383	2	-0.033007	-0.55298	0.4467	0.57707	0.58028	0.81073	-0.034399	-0.57643	0.55591	0.68217	0.56433	0.72919	-0.013236	-0.22179	0.88729	0.93258	0.82448	0.89504	0	0	0	0	0	0	0	0.22962	0.157263	0.400657
chr1	168773471	168773497	27	*	S06_phastCons_359	1	-0.0035548	-0.011137	0.95973	0.97769	0.99111	0.99873	-0.27407	-0.85687	0.027884	0.085629	0.39152	0.64457	-0.49153	-1.529	0.01196	0.077555	0.12625	0.3124	0	0	0	0	0	0	0	0.44196	-1.24902	-2.02853
chr1	168773499	168773525	27	*	S06_phastCons_360	2	-0.30837	-2.3361	6.4998e-05	0.0007767	0.019488	0.38553	-0.26094	-1.9769	0.00097498	0.0076923	0.048055	0.32929	-0.31939	-2.4193	0.0083198	0.065725	0.015551	0.15792	0	0	0	0	0	0	0	-1.75565	-1.17198	-1.15426
chr1	168773559	168773594	36	*	S06_phastCons_361	2	-0.35868	-2.5611	3.2499e-05	0.00053333	0.010435	0.36567	-0.31669	-2.2613	3.2499e-05	0.00042735	0.02374	0.29129	-0.3079	-2.1984	0.011505	0.077555	0.027921	0.18742	0	0	0	0	0	0	0	-2.11836	-1.4991	-1.0959
chr1	168799282	168799308	27	*	S06_phastCons_362	1	-0.12924	-0.67457	0.075951	0.15245	0.49995	0.79327	-0.18249	-0.95249	0.087845	0.1946	0.34085	0.60484	-0.31185	-1.6274	0.047806	0.17287	0.10366	0.28684	0	0	0	0	0	0	0	-0.464185	-0.711672	-1.11596
chr1	168799368	168799395	28	*	S06_phastCons_364	1	0.21013	0.78357	0.020019	0.055262	0.43329	0.75176	0.26456	0.98705	0.043711	0.12164	0.32362	0.58801	0.34648	1.2922	0.039812	0.16556	0.1963	0.38325	0	0	0	0	0	0	0	1.98255	1.91143	2.22761
chr1	168801383	168801408	26	*	S06_phastCons_365	2	-0.1891	-1.5653	0.0051674	0.021545	0.11752	0.51073	-0.21363	-1.7685	0.0068898	0.028942	0.076976	0.36536	-0.25694	-2.1258	0.032792	0.15196	0.033524	0.1927	0	0	0	0	0	0	0	-0.895753	-0.894389	-0.837082
chr1	168803015	168803053	39	*	S06_phastCons_366	2	-0.21409	-1.4862	0.00090998	0.0058885	0.13724	0.51926	-0.31992	-2.2205	3.2499e-05	0.00042735	0.026387	0.29807	-0.41363	-2.8688	0.00071498	0.014765	0.0041201	0.11684	0	0	0	0	0	0	0	-1.07592	-1.51805	-1.63289
chr1	168803076	168803104	29	*	S06_phastCons_367	2	-0.094565	-1.1261	0.085148	0.16699	0.2601	0.62891	0.050185	0.59824	0.51475	0.65851	0.54968	0.74838	0.0059022	0.070293	0.98164	0.99227	0.94396	0.96774	0	0	0	0	0	0	0	-0.214191	0.653566	0.497858
chr1	168803106	168803135	30	*	S06_phastCons_368	2	-0.19661	-1.6925	0.0032824	0.017015	0.090559	0.4747	-0.27592	-2.3751	0.00055249	0.0048023	0.017545	0.28416	-0.17252	-1.485	0.11407	0.26947	0.13755	0.32495	0	0	0	0	0	0	0	-0.949898	-1.25988	-0.408324
chr1	168803909	168803949	41	*	S06_phastCons_369	2	-0.041941	-0.47235	0.42912	0.57409	0.63668	0.86455	-0.0047045	-0.052997	0.88752	0.93092	0.95773	0.98144	0.0025429	0.028632	0.95645	0.97986	0.97716	0.98759	0	0	0	0	0	0	0	0.165209	0.331498	0.480796
chr1	168805926	168805962	37	*	S06_phastCons_370	2	-0.096011	-0.59354	0.081573	0.16147	0.55282	0.81924	-0.32837	-2.0286	3.2499e-05	0.00042735	0.042498	0.32318	-0.48333	-2.9816	0.0001625	0.0050761	0.0028675	0.10866	0	0	0	0	0	0	0	-0.224616	-1.56763	-1.98689
chr1	172155236	172155275	40	*	S01_phastCons_392	2	-0.23714	-2.5094	0.0059649	0.025051	0.012092	0.35125	-0.061585	-0.65166	0.49405	0.6582	0.51462	0.73028	-0.11948	-1.2645	0.2463	0.39829	0.20605	0.40282	0	0	0	0	0	0	0	-1.2421	-0.00225296	-0.138941
chr1	172155319	172155349	31	*	S01_phastCons_393	2	-0.10424	-2.2318	0.16369	0.2788	0.025625	0.35883	0.017385	0.37216	0.88567	0.93115	0.70977	0.84607	-0.024421	-0.5227	0.76099	0.84489	0.60118	0.73947	0	0	0	0	0	0	0	-0.283944	0.46111	0.34385
chr1	172155383	172155413	31	*	S01_phastCons_395	2	-0.071407	-0.45204	0.28586	0.4117	0.65124	0.84256	-0.14983	-0.94788	0.13613	0.30385	0.34319	0.60823	-0.15648	-0.99048	0.14725	0.282	0.32194	0.50983	0	0	0	0	0	0	0	-0.0472299	-0.520037	-0.326859
chr1	172155415	172155445	31	*	S01_phastCons_396	1	-0.013155	-0.11899	0.83556	0.88948	0.90529	0.96746	-0.1096	-0.99103	0.3438	0.52836	0.32167	0.59209	-0.18155	-1.6419	0.19578	0.34276	0.1006	0.284	0	0	0	0	0	0	0	0.372746	-0.283985	-0.454186
chr1	172155447	172155477	31	*	S01_phastCons_397	6	-0.11835	-2.2699	0.011736	0.040086	0.023216	0.35125	-0.01417	-0.27171	0.74619	0.84575	0.78585	0.89132	-0.082732	-1.5868	0.19349	0.34135	0.11256	0.3003	0	0	0	0	0	0	0	-0.385672	0.275958	0.0476968
chr1	172319994	172320021	28	*	S05_phastCons_350	2	-0.1108	-0.4872	0.038749	0.080056	0.62612	0.85102	-0.10389	-0.45693	0.13232	0.24639	0.64772	0.81229	-0.15215	-0.66907	0.14626	0.29463	0.50345	0.64977	0	0	0	0	0	0	0	-0.331239	-0.250481	-0.304868
chr1	172320023	172320050	28	*	S05_phastCons_351	2	0.22273	1.3107	0.012984	0.032818	0.18995	0.54231	-0.016973	-0.10008	0.71608	0.80243	0.92028	0.96488	0.027077	0.15985	0.85598	0.91942	0.873	0.92463	0	0	0	0	0	0	0	2.07339	0.259511	0.605402
chr1	172320052	172320079	28	*	S05_phastCons_352	2	-0.086947	-1.108	0.090381	0.15999	0.26788	0.60068	-0.13811	-1.76	0.053773	0.12276	0.0784	0.3775	-0.0035245	-0.044913	0.91761	0.95274	0.96418	0.98	0	0	0	0	0	0	0	-0.159268	-0.451269	0.449981
chr1	172320081	172320108	28	*	S05_phastCons_353	1	-0.50298	-1.861	2.02795e-05	0	0.062747	0.40602	-0.235	-0.87155	0.020122	0.055718	0.38345	0.64279	-0.17155	-0.63504	0.18858	0.34806	0.5254	0.66573	0	0	0	0	0	0	0	-3.15871	-1.01978	-0.403398
chr1	172320138	172320165	28	*	S05_phastCons_355	4	-0.19954	-2.0854	2.02795e-05	0	0.037034	0.38449	-0.18821	-1.9671	0.0003399	0.0023175	0.049177	0.3427	-0.27526	-2.875	0.0020734	0.02954	0.00404	0.10623	0	0	0	0	0	0	0	-0.971022	-0.745235	-0.930127
chr1	172320483	172320521	39	*	S05_phastCons_357	2	-0.045626	-0.39912	0.31064	0.42527	0.6898	0.88316	-0.051981	-0.45475	0.3982	0.54387	0.64929	0.81302	-0.31	-2.71	0.017063	0.095385	0.006729	0.11784	0	0	0	0	0	0	0	0.138642	0.0540992	-1.10657
chr1	172320574	172320600	27	*	S05_phastCons_358	1	-0.11018	-1.9226	0.11628	0.19565	0.054536	0.39714	-0.091986	-1.6051	0.28838	0.43602	0.10848	0.41285	-0.068209	-1.1902	0.533	0.68193	0.23398	0.41207	0	0	0	0	0	0	0	-0.326769	-0.180633	0.121457
chr1	172320602	172320628	27	*	S05_phastCons_359	1	-0.41095	-1.4256	2.02795e-05	0	0.15397	0.50331	-0.49833	-1.7288	2.02795e-05	0	0.083848	0.38561	-0.46604	-1.6167	0.016044	0.095385	0.10595	0.28228	0	0	0	0	0	0	0	-2.49521	-2.56489	-1.89907
chr1	172320659	172320685	27	*	S05_phastCons_360	1	-0.15303	-0.75434	0.0483	0.096209	0.45065	0.74005	-0.22466	-1.1074	0.032155	0.081517	0.2681	0.55586	-0.50465	-2.4863	0.016044	0.095385	0.012908	0.13966	0	0	0	0	0	0	0	-0.635702	-0.959108	-2.09517
chr1	172320687	172320713	27	*	S05_phastCons_361	1	-0.034059	-0.40151	0.55282	0.6637	0.68805	0.88202	0.0040257	0.047459	0.96462	0.97724	0.96215	0.98157	-0.079603	-0.93825	0.48103	0.64327	0.34811	0.51751	0	0	0	0	0	0	0	0.222036	0.382723	0.0635885
chr1	172320795	172320833	39	*	S05_phastCons_363	2	-0.090396	-0.45918	0.081067	0.14552	0.64611	0.86265	0.1838	0.93422	0.03032	0.078246	0.35019	0.614	0.22353	1.1356	0.062135	0.16755	0.25614	0.43303	0	0	0	0	0	0	0	-0.184134	1.43756	1.60316
chr1	172320969	172320997	29	*	S05_phastCons_364	1	-0.01279	-0.046365	0.76125	0.83257	0.96302	0.98907	-0.155	-0.56191	0.11227	0.21723	0.57417	0.76601	-0.29959	-1.0855	0.048131	0.14735	0.27772	0.4543	0	0	0	0	0	0	0	0.375377	-0.550373	-1.0537
chr1	172320999	172321028	30	*	S05_phastCons_365	3	-0.13559	-1.3791	0.0025493	0.0085714	0.16787	0.51864	-0.25701	-2.6136	3.399e-05	0.0002656	0.00896	0.2875	-0.3048	-3.0973	0.0042828	0.050806	0.0019527	0.0923	0	0	0	0	0	0	0	-0.509966	-1.14892	-1.08016
chr1	172321030	172321059	30	*	S05_phastCons_366	1	-0.34186	-1.4004	2.02795e-05	0	0.16141	0.5128	-0.35565	-1.4569	0.0040449	0.016891	0.14514	0.44296	-0.29212	-1.1966	0.048131	0.14735	0.23148	0.41049	0	0	0	0	0	0	0	-1.9971	-1.7277	-1.01576
chr1	172321061	172321090	30	*	S05_phastCons_367	2	-0.27545	-2.3526	2.02795e-05	0	0.018641	0.34626	-0.26804	-2.2894	0.0007138	0.0042813	0.022055	0.31948	-0.21578	-1.8427	0.054181	0.16054	0.065368	0.23114	0	0	0	0	0	0	0	-1.51831	-1.21364	-0.628036
chr1	172321092	172321120	29	*	S05_phastCons_368	2	-0.21794	-2.0416	0.00010197	0.000437	0.041187	0.38782	-0.14991	-1.4045	0.038239	0.093322	0.16018	0.45679	-0.13103	-1.2273	0.20887	0.3713	0.21969	0.39929	0	0	0	0	0	0	0	-1.10368	-0.520507	-0.197602
chr1	172321122	172321151	30	*	S05_phastCons_369	2	-0.33351	-1.8397	2.02795e-05	0	0.065809	0.40732	-0.3739	-2.0626	2.02795e-05	0	0.039155	0.33727	-0.44391	-2.4473	0.00023793	0.0047619	0.014395	0.1437	0	0	0	0	0	0	0	-1.9369	-1.83479	-1.78668
chr1	172321153	172321182	30	*	S05_phastCons_370	1	-0.21202	-1.0491	0.012135	0.030936	0.29411	0.62241	-0.22002	-1.089	0.0362	0.088861	0.27615	0.56088	-0.21382	-1.0574	0.11244	0.24458	0.29033	0.46649	0	0	0	0	0	0	0	-1.061	-0.931882	-0.618081
chr1	172321184	172321213	30	*	S05_phastCons_371	1	0.013294	0.23515	0.89528	0.92595	0.81409	0.94056	-0.064283	-1.1371	0.41244	0.5552	0.25549	0.54232	-0.064913	-1.1482	0.54086	0.68824	0.25089	0.42762	0	0	0	0	0	0	0	0.563433	-0.0180837	0.138197
chr1	172321215	172321243	29	*	S05_phastCons_372	1	0.028644	0.35472	0.71965	0.80076	0.7228	0.89991	-0.057884	-0.71682	0.44041	0.58194	0.47348	0.70683	0.013249	0.16404	0.92308	0.95597	0.8697	0.92288	0	0	0	0	0	0	0	0.674101	0.0194629	0.535171
chr1	172321245	172321274	30	*	S05_phastCons_373	4	-0.2451	-2.1744	2.02795e-05	0	0.029673	0.37075	-0.2525	-2.2401	2.02795e-05	0	0.025081	0.31948	-0.25519	-2.2622	0.0044528	0.052295	0.023683	0.16631	0	0	0	0	0	0	0	-1.29949	-1.12246	-0.828194
chr1	172321276	172321305	30	*	S05_phastCons_374	1	-0.061749	-0.63716	0.28838	0.40028	0.52402	0.7906	-0.048932	-0.50493	0.50846	0.63927	0.61361	0.79073	-0.035497	-0.36624	0.7171	0.82026	0.71419	0.81219	0	0	0	0	0	0	0	0.0224008	0.0719895	0.287597
chr1	172321307	172321336	30	*	S05_phastCons_375	1	0.022889	0.12926	0.78749	0.84864	0.89715	0.96518	0.061518	0.34744	0.46754	0.60355	0.72826	0.86133	-0.19966	-1.1271	0.13246	0.2729	0.25969	0.43685	0	0	0	0	0	0	0	0.63261	0.720063	-0.546165
chr1	172327081	172327106	26	*	S01_phastCons_399	1	-0.31529	-0.54263	0.0080929	0.029863	0.58739	0.79745	-0.61021	-1.0477	0.0040303	0.0323	0.29479	0.5725	-0.67185	-1.1555	0.0079961	0.059498	0.24788	0.44349	0	0	0	0	0	0	0	-1.80554	-3.22135	-2.94435
chr1	172327108	172327133	26	*	S01_phastCons_400	1	-0.10196	-0.6496	0.24379	0.36892	0.51595	0.7534	0.014928	0.095072	0.8719	0.92218	0.92426	0.96388	-0.15412	-0.9818	0.24782	0.39829	0.3262	0.51408	0	0	0	0	0	0	0	-0.267506	0.446693	-0.314873
chr1	172327135	172327160	26	*	S01_phastCons_401	2	-0.38357	-1.6534	3.2242e-05	0.0003413	0.098251	0.41463	-0.25545	-1.1007	0.015089	0.070482	0.27102	0.55295	-0.12481	-0.53865	0.22905	0.38255	0.59013	0.73373	0	0	0	0	0	0	0	-2.29781	-1.13977	-0.166012
chr1	172327204	172327232	29	*	S01_phastCons_402	1	-0.089329	-0.60987	0.26784	0.39156	0.54195	0.77085	-0.17843	-1.218	0.16357	0.33641	0.22321	0.51146	-0.18639	-1.2725	0.18369	0.32879	0.2032	0.40041	0	0	0	0	0	0	0	-0.176441	-0.68785	-0.478768
chr1	172327234	172327263	30	*	S01_phastCons_403	3	-0.038442	-0.34677	0.46774	0.59418	0.72876	0.8856	-0.17388	-1.5682	0.04011	0.13255	0.11683	0.41745	-0.26157	-2.3594	0.012091	0.067384	0.018304	0.16871	0	0	0	0	0	0	0	0.190436	-0.661152	-0.860597
chr1	172327265	172327293	29	*	S01_phastCons_404	1	-0.14026	-1.1061	0.15141	0.26264	0.2687	0.55868	-0.028188	-0.22226	0.75247	0.84927	0.82411	0.91106	-0.16611	-1.3099	0.23182	0.38501	0.19024	0.38956	0	0	0	0	0	0	0	-0.543635	0.193706	-0.375769
chr1	172327295	172327324	30	*	S01_phastCons_405	1	0.0021056	0.018657	0.99926	0.99926	0.98511	0.99428	0.14665	1.2994	0.26458	0.44805	0.19382	0.48854	0.074566	0.66071	0.5438	0.67625	0.5088	0.67051	0	0	0	0	0	0	0	0.482769	1.21958	0.846592
chr1	172327326	172327354	29	*	S01_phastCons_406	2	-0.16467	-1.0932	0.039981	0.099479	0.27429	0.56281	-0.051775	-0.3436	0.55702	0.7063	0.73114	0.86042	-0.21957	-1.4576	0.055167	0.15332	0.14496	0.33897	0	0	0	0	0	0	0	-0.719622	0.055308	-0.647285
chr1	172327472	172327514	43	*	S01_phastCons_407	2	-0.30983	-1.5234	0.00061261	0.0046341	0.12765	0.43722	-0.23054	-1.1333	0.026729	0.1048	0.2571	0.54112	-0.40859	-2.0089	0.0059649	0.059498	0.044551	0.21111	0	0	0	0	0	0	0	-1.76617	-0.993609	-1.60729
chr1	172327546	172327580	35	*	S01_phastCons_408	2	-0.077545	-1.6882	0.25878	0.38255	0.091365	0.4051	-0.011722	-0.25513	0.86174	0.91704	0.79863	0.89842	-0.022823	-0.49679	0.7733	0.85065	0.61934	0.75204	0	0	0	0	0	0	0	-0.0914826	0.290322	0.351966
chr1	172327587	172327611	25	*	S01_phastCons_409	1	-0.39829	-1.6256	0.0040626	0.018764	0.10403	0.41843	-0.13297	-0.54264	0.25197	0.43493	0.58738	0.77242	-0.40519	-1.6537	0.019958	0.086092	0.098194	0.27947	0	0	0	0	0	0	0	-2.40394	-0.42111	-1.59002
chr1	172327613	172327638	26	*	S01_phastCons_410	1	-0.32891	-2.1819	0.0080929	0.029863	0.029114	0.36375	-0.15539	-1.0305	0.20387	0.38102	0.30277	0.57825	-0.1362	-0.90349	0.272	0.42132	0.36627	0.54812	0	0	0	0	0	0	0	-1.90373	-0.552661	-0.22386
chr1	172327774	172327805	32	*	S01_phastCons_411	2	-0.25119	-1.692	0.0041593	0.019041	0.090655	0.40485	-0.38619	-2.601	0.0036112	0.0323	0.0092956	0.25185	-0.30391	-2.047	0.016798	0.078405	0.040655	0.20554	0	0	0	0	0	0	0	-1.3434	-1.9069	-1.07564
chr1	172328063	172328102	40	*	S01_phastCons_412	2	-0.34768	-2.0718	9.6727e-05	0.00092308	0.038281	0.37336	-0.30558	-1.8206	0.0080606	0.047727	0.068666	0.36292	-0.23808	-1.4188	0.041012	0.12625	0.15595	0.35234	0	0	0	0	0	0	0	-2.03906	-1.43391	-0.741295
chr1	172328343	172328372	30	*	S01_phastCons_413	1	-0.49264	-1.6269	2.02795e-05	0	0.10377	0.41843	-0.49023	-1.6187	0.0040303	0.0323	0.10551	0.40423	-0.61814	-2.0412	0.0079961	0.059498	0.041229	0.2064	0	0	0	0	0	0	0	-3.08417	-2.51736	-2.67157
chr1	172328374	172328403	30	*	S01_phastCons_414	3	-0.18406	-1.4595	0.0071901	0.029188	0.14443	0.44976	-0.25345	-2.0096	0.0068032	0.04405	0.044479	0.33003	-0.16062	-1.2736	0.084669	0.19481	0.2028	0.40025	0	0	0	0	0	0	0	-0.859417	-1.12804	-0.347886
chr1	172328405	172328434	30	*	S01_phastCons_415	1	-0.13956	-1.0284	0.15141	0.26264	0.30377	0.58782	0.045223	0.33321	0.66413	0.7892	0.73897	0.86438	-0.16619	-1.2245	0.23182	0.38501	0.22075	0.41721	0	0	0	0	0	0	0	-0.538588	0.624451	-0.376175
chr1	172328683	172328719	37	*	S01_phastCons_416	2	-0.049029	-0.4713	0.42347	0.55001	0.63743	0.83329	-0.023952	-0.23021	0.75744	0.85247	0.81793	0.90909	-0.14022	-1.3478	0.18623	0.33253	0.17772	0.37651	0	0	0	0	0	0	0	0.114107	0.218562	-0.244277
chr1	172328768	172328796	29	*	S01_phastCons_417	1	0.002169	0.023029	0.99926	0.99926	0.98163	0.99283	-0.13779	-1.4627	0.22792	0.40755	0.14354	0.44878	-0.050278	-0.5338	0.62328	0.74072	0.59348	0.73592	0	0	0	0	0	0	0	0.483226	-0.449392	0.212526
chr1	172328798	172328826	29	*	S01_phastCons_418	3	-0.19409	-1.7715	0.0049653	0.021782	0.076472	0.39692	-0.35643	-3.2527	0.00035467	0.0084291	0.001143	0.12225	-0.27685	-2.5269	0.0099629	0.066026	0.011508	0.15712	0	0	0	0	0	0	0	-0.931729	-1.73228	-0.938202
chr1	172328858	172328886	29	*	S01_phastCons_420	2	-0.10755	-0.93197	0.15364	0.26589	0.35135	0.62929	0.038069	0.3298	0.72278	0.83226	0.74155	0.86626	-0.092943	-0.80531	0.35425	0.50261	0.42064	0.5968	0	0	0	0	0	0	0	-0.307808	0.582474	-0.00416351
chr1	172328888	172328916	29	*	S01_phastCons_421	1	-0.16247	-0.91459	0.11952	0.22453	0.36041	0.6355	0.084467	0.47542	0.46471	0.63507	0.63449	0.79993	-0.032811	-0.1847	0.71175	0.8092	0.85347	0.91263	0	0	0	0	0	0	0	-0.703761	0.854718	0.301239
chr1	172328948	172328976	29	*	S01_phastCons_422	1	0.024265	0.1703	0.76889	0.83954	0.86478	0.95131	0.15077	1.0577	0.25249	0.43493	0.29018	0.56915	0.045823	0.32156	0.7478	0.83548	0.74779	0.84363	0	0	0	0	0	0	0	0.64253	1.24376	0.70061
chr1	172329008	172329036	29	*	S01_phastCons_424	2	-0.10852	-1.835	0.15151	0.26273	0.066504	0.38802	-0.073094	-1.2356	0.42589	0.60301	0.21661	0.50759	0.021868	0.36983	0.87951	0.92576	0.71151	0.81855	0	0	0	0	0	0	0	-0.314801	-0.0697829	0.578946
chr1	172329038	172329066	29	*	S01_phastCons_425	2	-0.15614	-1.0242	0.051362	0.12156	0.30573	0.58922	-0.18463	-1.2109	0.071482	0.19955	0.22594	0.51338	-0.18236	-1.1962	0.10298	0.21944	0.23162	0.42802	0	0	0	0	0	0	0	-0.658124	-0.724229	-0.4583
chr1	172329068	172329096	29	*	S01_phastCons_426	1	0.055571	0.62835	0.5292	0.65105	0.52978	0.76175	-0.040993	-0.46339	0.70817	0.82062	0.64308	0.80457	0.030501	0.34487	0.85636	0.90959	0.73019	0.83154	0	0	0	0	0	0	0	0.868235	0.118572	0.622792
chr1	172329098	172329126	29	*	S01_phastCons_427	1	-0.25745	-1.1462	0.031856	0.083165	0.2517	0.54432	-0.39523	-1.7587	0.0040303	0.0323	0.078622	0.3732	-0.33831	-1.5061	0.032017	0.10853	0.13204	0.32318	0	0	0	0	0	0	0	-1.38853	-1.95994	-1.25035
chr1	172329350	172329371	22	*	S01_phastCons_428	1	0.048802	0.28461	0.57701	0.69017	0.77594	0.91012	0.078035	0.45504	0.50056	0.66289	0.64908	0.80799	-0.13657	-0.79645	0.272	0.42132	0.42577	0.60065	0	0	0	0	0	0	0	0.819433	0.816978	-0.225739
chr1	172329373	172329394	22	*	S01_phastCons_429	1	-0.021415	-0.065621	0.75563	0.82915	0.94768	0.98089	0.26258	0.80453	0.080316	0.21427	0.42109	0.66182	0.018045	0.055293	0.96853	0.98087	0.95591	0.97396	0	0	0	0	0	0	0	0.313194	1.89981	0.559529
chr1	172329793	172329832	40	*	S01_phastCons_430	2	-0.17609	-1.0148	0.029179	0.078253	0.31018	0.59175	-0.36475	-2.1008	0.0041593	0.032866	0.035659	0.31688	-0.45234	-2.6061	0.0039013	0.054788	0.0091581	0.15144	0	0	0	0	0	0	0	-0.801956	-1.7811	-1.82949
chr1	172329859	172329899	41	*	S01_phastCons_431	2	-0.2409	-1.3736	0.0057069	0.02438	0.16957	0.47264	-0.16847	-0.96021	0.098823	0.24818	0.33695	0.60273	-0.27529	-1.5696	0.023053	0.090061	0.11652	0.30573	0	0	0	0	0	0	0	-1.26921	-0.629409	-0.930279
chr1	172329925	172329952	28	*	S01_phastCons_432	2	-0.11653	-0.78988	0.13013	0.23936	0.4296	0.68592	-0.1454	-0.98469	0.14603	0.31722	0.32477	0.59361	-0.21269	-1.4414	0.062421	0.16623	0.14948	0.34328	0	0	0	0	0	0	0	-0.37255	-0.494044	-0.612342
chr1	172329983	172330011	29	*	S01_phastCons_434	2	-0.21396	-1.5923	0.010447	0.036652	0.11131	0.42534	-0.17951	-1.3355	0.078994	0.2136	0.18171	0.47963	-0.018162	-0.13516	0.8079	0.87535	0.89248	0.93515	0	0	0	0	0	0	0	-1.07498	-0.694187	0.375639
chr1	172330013	172330040	28	*	S01_phastCons_435	2	-0.20516	-1.4392	0.013155	0.043038	0.15011	0.45525	-0.080557	-0.56506	0.3834	0.56745	0.57203	0.76193	-0.090712	-0.63633	0.36473	0.51232	0.52456	0.68277	0	0	0	0	0	0	0	-1.01154	-0.113573	0.00716744
chr1	172330042	172330069	28	*	S01_phastCons_436	3	-0.15773	-1.9612	0.016218	0.050025	0.049857	0.38286	-0.13913	-1.7297	0.095212	0.24173	0.083681	0.37936	-0.22639	-2.8148	0.022602	0.090061	0.0048809	0.13695	0	0	0	0	0	0	0	-0.669587	-0.457254	-0.681923
chr1	172330101	172330128	28	*	S01_phastCons_438	1	-0.064052	-0.33784	0.39207	0.52021	0.73548	0.88854	0.15306	0.80725	0.24446	0.42764	0.41952	0.66098	0.17347	0.91496	0.19578	0.34276	0.36021	0.54299	0	0	0	0	0	0	0	0.005797	1.25719	1.34891
chr1	172330337	172330372	36	*	S01_phastCons_439	2	-0.18826	-1.2413	0.020313	0.060316	0.21449	0.50987	-0.40737	-2.6784	0.0019668	0.031443	0.0073965	0.24772	-0.21542	-1.4204	0.059358	0.16172	0.15549	0.35212	0	0	0	0	0	0	0	-0.889697	-2.03117	-0.626208
chr1	172330424	172330452	29	*	S01_phastCons_441	2	-0.18073	-1.8727	0.025762	0.070896	0.061113	0.38286	-0.045984	-0.47638	0.59252	0.73774	0.6338	0.79957	-0.16555	-1.7161	0.12849	0.25529	0.086141	0.26413	0	0	0	0	0	0	0	-0.835409	0.0892871	-0.372925
chr1	172330653	172330685	33	*	S01_phastCons_442	2	0.046741	0.32556	0.53187	0.65274	0.74476	0.89355	-0.15147	-1.0537	0.13239	0.29905	0.29201	0.57054	-0.0084163	-0.058613	0.88167	0.92679	0.95326	0.97239	0	0	0	0	0	0	0	0.804574	-0.52966	0.425136
chr1	172466342	172466382	41	*	S02_phastCons_384	2	-0.62038	-2.4867	2.02795e-05	0	0.012893	0.32873	-0.6844	-2.7445	2.02795e-05	0	0.0060603	0.1896	-0.62871	-2.5218	2.02795e-05	0	0.011676	0.12926	0	1	0	0	0	1	0	-4.00512	-3.65667	-2.72525
chr1	172466405	172466436	32	*	S02_phastCons_385	2	-0.35323	-2.0844	2.02795e-05	0	0.037127	0.3386	-0.39612	-2.3383	2.02795e-05	0	0.019374	0.21123	-0.45375	-2.6768	2.02795e-05	0	0.0074329	0.11794	0	1	0	0	0	1	0	-2.07907	-1.96516	-1.83665
chr1	172466438	172466470	33	*	S02_phastCons_386	2	-0.29951	-2.1065	2.02795e-05	0	0.035161	0.33837	-0.34147	-2.4017	2.02795e-05	0	0.01632	0.20396	-0.33594	-2.3628	0.00074244	0.0056	0.018136	0.14379	0	1	0	0	0	1	0	-1.69177	-1.6445	-1.23831
chr1	172466482	172466513	32	*	S02_phastCons_387	2	-0.25609	-1.9189	3.5354e-05	0.0001998	0.054993	0.36197	-0.29536	-2.2139	0.00014142	0.00088203	0.026837	0.22261	-0.26981	-2.0224	0.0092629	0.045134	0.043133	0.19409	0	1	0	0	0	1	0	-1.37873	-1.37395	-0.902447
chr1	172466548	172466580	33	*	S02_phastCons_389	3	-0.34494	-2.6398	2.02795e-05	0	0.0082953	0.2989	-0.33892	-2.5946	2.02795e-05	0	0.0094688	0.1896	-0.3309	-2.5332	2.02795e-05	0	0.011303	0.12891	0	1	0	0	0	1	0	-2.0193	-1.62954	-1.21271
chr1	172466672	172466694	23	*	S02_phastCons_390	1	-0.29325	-1.7335	0.0039951	0.013574	0.082999	0.39522	-0.22284	-1.3174	0.040198	0.095426	0.1877	0.40605	-0.21607	-1.2774	0.10415	0.24106	0.20147	0.38312	0	1	0	0	0	1	0	-1.64664	-0.948429	-0.629509
chr1	172466696	172466719	24	*	S02_phastCons_391	1	-0.55066	-1.8953	2.02795e-05	0	0.058055	0.36805	-0.4864	-1.6744	2.02795e-05	0	0.094059	0.30686	-0.4919	-1.6933	2.02795e-05	0	0.090392	0.25234	0	1	0	0	0	1	0	-3.50247	-2.49489	-2.03041
chr1	173092159	173092195	37	*	S03_phastCons_265	2	-0.12258	-1.6226	0.085793	0.21027	0.10467	0.73591	-0.12871	-1.7038	0.17894	0.37227	0.088427	0.45808	-0.09949	-1.317	0.35633	0.54671	0.18784	0.41199	0	0	0	0	0	0	0	-0.416168	-0.396114	-0.0374148
chr1	173092203	173092230	28	*	S03_phastCons_266	1	0.10736	0.36331	0.26384	0.4539	0.71637	0.94131	0.12772	0.43217	0.31988	0.52792	0.66562	0.83992	-0.42844	-1.4492	0.020306	0.095016	0.14727	0.36402	0	0	0	0	0	0	0	1.24161	1.10851	-1.70811
chr1	173092232	173092259	28	*	S03_phastCons_267	3	-0.00065676	-0.009099	0.97451	0.99031	0.99274	0.99719	-0.13689	-1.8966	0.084144	0.22254	0.057885	0.43208	-0.14834	-2.0579	0.11373	0.26661	0.039601	0.20918	0	0	0	0	0	0	0	0.462854	-0.444111	-0.285517
chr1	173092261	173092288	28	*	S03_phastCons_268	2	-0.12859	-0.96627	0.070847	0.18296	0.33391	0.82395	-0.21754	-1.6343	0.020615	0.085837	0.10221	0.4774	-0.21534	-1.6177	0.061914	0.17948	0.10573	0.31037	0	0	0	0	0	0	0	-0.459498	-0.917331	-0.625801
chr1	173092290	173092318	29	*	S03_phastCons_269	1	-0.31136	-1.0217	0.0040886	0.019132	0.30691	0.8196	-0.26713	-0.87649	0.044288	0.14723	0.38077	0.66942	-0.2515	-0.82525	0.092458	0.23471	0.40923	0.62425	0	0	0	0	0	0	0	-1.7772	-1.2083	-0.809453
chr1	173092320	173092347	28	*	S03_phastCons_270	5	-0.17273	-1.6205	0.00010308	0.00085227	0.10512	0.73591	-0.2097	-1.9673	0.0008246	0.0078176	0.049152	0.43208	-0.30139	-2.8273	6.8717e-05	0.0013514	0.0046944	0.11812	0	0	0	0	0	0	0	-0.777732	-0.871329	-1.06284
chr1	173092378	173092406	29	*	S03_phastCons_272	1	-0.43431	-1.598	2.02795e-05	0	0.11004	0.73591	-0.42815	-1.5751	0.0040886	0.025813	0.11523	0.48508	-0.37763	-1.3894	0.028414	0.11005	0.16472	0.38447	0	0	0	0	0	0	0	-2.66363	-2.1531	-1.45005
chr1	173092420	173092457	38	*	S03_phastCons_273	2	-0.23506	-1.7943	0.00051538	0.00358	0.072773	0.73591	-0.33693	-2.5716	0.00024051	0.0027027	0.010124	0.32278	-0.31674	-2.4176	0.0098265	0.062039	0.015625	0.15589	0	0	0	0	0	0	0	-1.22711	-1.61786	-1.1408
chr1	174900181	174900203	23	*	S06_phastCons_371	2	-0.16133	-1.0909	0.013487	0.044338	0.27531	0.64017	-0.19664	-1.3298	0.013	0.04884	0.18357	0.4611	-0.2294	-1.5492	0.051706	0.17927	0.12134	0.30739	0	0	0	0	0	0	0	-0.695542	-0.794698	-0.69721
chr1	174900446	174900481	36	*	S06_phastCons_372	2	-0.079195	-0.65356	0.14124	0.25136	0.5134	0.79865	-0.22911	-1.8902	0.0040299	0.01848	0.058732	0.34739	-0.18059	-1.4893	0.1011	0.25048	0.13641	0.32383	0	0	0	0	0	0	0	-0.103378	-0.985219	-0.449311
chr1	174900528	174900550	23	*	S06_phastCons_373	1	-0.17498	-0.835	0.032012	0.076684	0.40372	0.73205	-0.22115	-1.0554	0.055834	0.14169	0.29125	0.55475	-0.49818	-2.3725	0.01196	0.077555	0.017669	0.16525	0	0	0	0	0	0	0	-0.793953	-0.938513	-2.06231
chr1	174900552	174900575	24	*	S06_phastCons_374	1	0.14374	0.71252	0.09636	0.18491	0.47614	0.77809	0.086127	0.42693	0.33211	0.49523	0.66943	0.82741	0.13055	0.64685	0.3479	0.53485	0.51773	0.66349	0	0	0	0	0	0	0	1.5039	0.864458	1.13093
chr1	174900588	174900614	27	*	S06_phastCons_375	2	-0.029038	-0.29335	0.58096	0.70977	0.76925	0.92609	-0.1231	-1.2435	0.11105	0.23316	0.21368	0.49044	-0.2334	-2.3567	0.048944	0.17431	0.018438	0.16717	0	0	0	0	0	0	0	0.258235	-0.363197	-0.717525
chr1	174900931	174900972	42	*	S06_phastCons_377	2	-0.068423	-1.0424	0.19779	0.32817	0.29722	0.65749	-0.06269	-0.95525	0.3742	0.53491	0.33945	0.6034	-0.093838	-1.4289	0.35112	0.53752	0.15303	0.34104	0	0	0	0	0	0	0	-0.0257163	-0.00873663	-0.00870909
chr1	174999039	174999081	43	*	S04_phastCons_277	2	-0.2281	-1.6454	2.02795e-05	0	0.09988	0.49277	-0.24801	-1.7885	0.006639	0.037177	0.073703	0.35817	-0.28465	-2.0516	0.011926	0.06701	0.040207	0.22457	0	0	0	0	0	0	0	-1.17693	-1.09612	-0.977817
chr1	178021700	178021727	28	*	S05_phastCons_376	1	-0.24127	-0.94942	0.0040449	0.011978	0.34241	0.65776	-0.22284	-0.877	0.032155	0.081517	0.38049	0.64007	-0.21459	-0.84421	0.11244	0.24458	0.39855	0.56251	0	0	0	0	0	0	0	-1.27188	-0.948429	-0.621992
chr1	178021729	178021756	28	*	S05_phastCons_377	3	-0.033753	-0.7461	0.3571	0.47517	0.45561	0.74192	0.0079027	0.17471	0.99198	0.99424	0.86131	0.9366	0.066092	1.4605	0.57002	0.71273	0.14416	0.32356	0	0	0	0	0	0	0	0.224242	0.405471	0.803554
chr1	178021758	178021785	28	*	S05_phastCons_378	2	-0.17822	-1.5073	0.0015976	0.0055457	0.13173	0.48112	-0.023885	-0.20202	0.64375	0.74769	0.8399	0.92339	-0.003107	-0.026278	0.92104	0.95496	0.97904	0.9881	0	0	0	0	0	0	0	-0.817313	0.218955	0.452101
chr1	178021787	178021814	28	*	S05_phastCons_379	2	-0.0091134	-0.16495	0.76302	0.83419	0.86898	0.95805	-0.0053373	-0.096606	0.85071	0.89996	0.92304	0.96658	-0.048334	-0.87495	0.60228	0.73783	0.3816	0.54802	0	0	0	0	0	0	0	0.401884	0.327785	0.2224
chr1	178021845	178021872	28	*	S05_phastCons_380	1	-0.34707	-1.5804	2.02795e-05	0	0.11403	0.46443	-0.22981	-1.0465	0.024133	0.064604	0.29534	0.57202	-0.39845	-1.8141	0.02002	0.095385	0.069659	0.23555	0	0	0	0	0	0	0	-2.03466	-0.989326	-1.55579
chr1	178021878	178021913	36	*	S05_phastCons_381	3	-0.30114	-2.1001	2.02795e-05	0	0.035716	0.38123	-0.32668	-2.2783	2.02795e-05	0	0.02271	0.31948	-0.36985	-2.577	0.00067981	0.011461	0.0099666	0.13208	0	0	0	0	0	0	0	-1.70352	-1.55772	-1.41054
chr1	178022086	178022114	29	*	S05_phastCons_382	1	-0.43266	-1.4921	2.02795e-05	0	0.13568	0.48406	-0.40596	-1.4002	2.02795e-05	0	0.16146	0.45679	-0.31356	-1.0812	0.036098	0.12757	0.2796	0.45661	0	0	0	0	0	0	0	-2.65173	-2.0229	-1.12465
chr1	178022116	178022144	29	*	S05_phastCons_383	2	-0.1054	-1.2312	0.047553	0.095789	0.21826	0.56719	-0.10369	-1.2113	0.133	0.2475	0.22578	0.51782	-0.0079399	-0.092605	0.88283	0.93506	0.92622	0.95636	0	0	0	0	0	0	0	-0.292307	-0.249307	0.427556
chr1	178022176	178022204	29	*	S05_phastCons_385	3	-0.080614	-0.6879	0.0569	0.11101	0.49152	0.76734	-0.072329	-0.61729	0.18681	0.3155	0.53704	0.74635	-0.14138	-1.2045	0.1154	0.24963	0.2284	0.40737	0	0	0	0	0	0	0	-0.113609	-0.0652942	-0.250168
chr1	178022206	178022234	29	*	S05_phastCons_386	3	-0.15038	-2.435	0.00098572	0.0035539	0.014891	0.3407	-0.12916	-2.0915	0.0276	0.072565	0.036483	0.3365	-0.1769	-2.8663	0.057512	0.16316	0.0041533	0.10672	0	0	0	0	0	0	0	-0.616596	-0.398754	-0.43057
chr1	178022236	178022264	29	*	S05_phastCons_387	2	-0.13023	-1.3233	0.019409	0.046048	0.18573	0.53763	-0.18756	-1.9059	0.011727	0.038193	0.056664	0.35255	-0.16167	-1.6426	0.12379	0.26236	0.10046	0.27426	0	0	0	0	0	0	0	-0.471322	-0.741421	-0.353219
chr1	178022266	178022294	29	*	S05_phastCons_388	2	-0.1087	-1.2471	0.04157	0.085286	0.21237	0.56569	-0.15798	-1.8125	0.029266	0.075926	0.069914	0.36592	-0.21185	-2.4304	0.057478	0.16315	0.015084	0.1437	0	0	0	0	0	0	0	-0.316099	-0.567858	-0.608076
chr1	178022296	178022324	29	*	S05_phastCons_389	1	-0.31078	-1.9304	2.02795e-05	0	0.053555	0.39714	-0.079454	-0.4936	0.33623	0.48336	0.62159	0.79631	-0.10402	-0.64613	0.40506	0.5826	0.5182	0.66143	0	0	0	0	0	0	0	-1.77302	-0.107101	-0.0604221
chr1	178022326	178022354	29	*	S05_phastCons_390	1	-0.23756	-1.4998	0.0080557	0.02217	0.13365	0.48357	-0.16516	-1.0428	0.096295	0.19312	0.29704	0.57267	-0.10554	-0.66632	0.40506	0.5826	0.50521	0.65089	0	0	0	0	0	0	0	-1.24513	-0.609987	-0.068142
chr1	178022356	178022384	29	*	S05_phastCons_391	4	-0.27499	-2.4377	2.02795e-05	0	0.014783	0.3407	-0.23776	-2.1083	2.02795e-05	0	0.035006	0.3365	-0.13271	-1.1755	0.096703	0.22349	0.23981	0.41795	0	0	0	0	0	0	0	-1.51499	-1.03597	-0.206135
chr1	178022416	178022444	29	*	S05_phastCons_392	1	-0.037947	-0.43152	0.49273	0.60869	0.66609	0.87258	0.07554	0.85908	0.41142	0.5552	0.3903	0.64913	0.020469	0.23274	0.89106	0.93826	0.81596	0.88319	0	0	0	0	0	0	0	0.194005	0.802338	0.571841
chr1	178022506	178022534	29	*	S05_phastCons_395	2	-0.20829	-1.7387	0.00023793	0.00095694	0.082084	0.42999	-0.13148	-1.0979	0.062848	0.14002	0.27223	0.5583	-0.22744	-1.8955	0.044901	0.14406	0.058031	0.21989	0	0	0	0	0	0	0	-1.03411	-0.412367	-0.687255
chr1	178022536	178022565	30	*	S05_phastCons_396	2	-0.053309	-0.79917	0.24606	0.35373	0.42419	0.72054	0.031734	0.47593	0.71033	0.7987	0.63413	0.80345	0.044709	0.66998	0.73858	0.83408	0.50287	0.64931	0	0	0	0	0	0	0	0.0832501	0.545303	0.694952
chr1	178026588	178026626	39	*	S06_phastCons_378	1	0.02212	0.20004	0.72021	0.817	0.84145	0.95277	0.090773	0.82093	0.30419	0.46425	0.41169	0.66149	-0.0039425	-0.03565	0.93614	0.96918	0.97156	0.98436	0	0	0	0	0	0	0	0.627066	0.891719	0.447858
chr1	178026635	178026675	41	*	S06_phastCons_379	3	-0.17427	-2.2598	0.00097498	0.0061602	0.023832	0.39639	-0.028968	-0.37561	0.59279	0.72152	0.70721	0.84955	-0.0074376	-0.096439	0.85515	0.92197	0.92317	0.95652	0	0	0	0	0	0	0	-0.788834	0.18913	0.430107
chr1	178026699	178026734	36	*	S06_phastCons_380	2	-0.26122	-1.7139	0.000195	0.0017595	0.086553	0.47281	-0.27519	-1.8056	0.00055249	0.0048023	0.070977	0.35919	-0.37287	-2.4451	0.0016575	0.025693	0.014481	0.15554	0	0	0	0	0	0	0	-1.41571	-1.2556	-1.42587
chr1	178026748	178026774	27	*	S06_phastCons_381	1	-0.14917	-1.0183	0.052031	0.11318	0.30854	0.66788	-0.18049	-1.2321	0.087845	0.1946	0.21791	0.49429	-0.28359	-1.9357	0.063828	0.19378	0.052905	0.22361	0	0	0	0	0	0	0	-0.607873	-0.699937	-0.972434
chr1	178026776	178026803	28	*	S06_phastCons_382	2	-0.18942	-2.6715	0.0050699	0.021181	0.007551	0.34599	-0.18934	-2.6704	0.017095	0.060809	0.0075752	0.25448	-0.10784	-1.5208	0.2895	0.47854	0.1283	0.31483	0	0	0	0	0	0	0	-0.89806	-0.751865	-0.0798233
chr1	178026805	178026832	28	*	S06_phastCons_383	1	0.16719	1.1032	0.048229	0.10657	0.26994	0.63746	-0.0358	-0.23617	0.60049	0.72601	0.8133	0.9034	-0.15947	-1.0514	0.22831	0.41063	0.29306	0.47217	0	0	0	0	0	0	0	1.67297	0.149042	-0.342045
chr1	178026834	178026861	28	*	S06_phastCons_384	3	-0.18958	-1.8157	0.00045499	0.0033939	0.069419	0.4574	-0.24104	-2.3085	0.00035749	0.0034429	0.020972	0.28799	-0.22219	-2.1275	0.022197	0.11645	0.033382	0.1927	0	0	0	0	0	0	0	-0.899214	-1.05522	-0.660591
chr1	178027110	178027136	27	*	S06_phastCons_386	1	-0.068344	-0.3808	0.35934	0.50884	0.70335	0.89412	0.050228	0.27996	0.56822	0.70168	0.77951	0.88739	0.087031	0.48497	0.49587	0.66812	0.6277	0.7527	0	0	0	0	0	0	0	-0.0251468	0.653818	0.9099
chr1	178027138	178027164	27	*	S06_phastCons_387	1	0.054132	0.6283	0.4365	0.58055	0.52981	0.807	-0.082089	-0.95267	0.36022	0.52123	0.34076	0.60484	0.045634	0.52956	0.69925	0.81598	0.59642	0.72911	0	0	0	0	0	0	0	0.85786	-0.122562	0.69965
chr1	178027194	178027220	27	*	S06_phastCons_389	1	-0.025121	-0.52849	0.71144	0.81081	0.59716	0.84562	0.068487	1.4412	0.42028	0.57463	0.14954	0.4313	0.081438	1.7133	0.53581	0.69673	0.086664	0.26619	0	0	0	0	0	0	0	0.286475	0.760954	0.881494
chr1	178027250	178027276	27	*	S06_phastCons_391	2	-0.16322	-1.2862	0.012805	0.042503	0.19836	0.57653	-0.098896	-0.77962	0.19474	0.34837	0.43562	0.67577	-0.16754	-1.3197	0.12285	0.28125	0.18692	0.3769	0	0	0	0	0	0	0	-0.709168	-0.221178	-0.383032
chr1	178027385	178027414	30	*	S06_phastCons_393	2	-0.39605	-2.3053	2.02795e-05	0	0.02115	0.38904	-0.33386	-1.944	3.2499e-05	0.00042735	0.051899	0.33652	-0.33425	-1.9452	0.0054274	0.053185	0.051751	0.22212	0	0	0	0	0	0	0	-2.38779	-1.59985	-1.22973
chr1	178027416	178027445	30	*	S06_phastCons_394	1	-0.12063	-1.1032	0.11589	0.2156	0.26994	0.63746	-0.19512	-1.7845	0.075756	0.17474	0.074349	0.36311	-0.063343	-0.57929	0.55239	0.70984	0.56239	0.70117	0	0	0	0	0	0	0	-0.40211	-0.78578	0.146171
chr1	178027447	178027477	31	*	S06_phastCons_395	1	-0.22712	-0.94892	0.020052	0.055262	0.34266	0.69769	-0.30485	-1.2736	0.015957	0.057595	0.20281	0.47976	-0.32551	-1.3592	0.047806	0.17287	0.17408	0.36303	0	0	0	0	0	0	0	-1.16986	-1.42963	-1.18534
chr1	178027479	178027508	30	*	S06_phastCons_396	3	-0.17453	-1.5805	0.00094248	0.0059979	0.11398	0.50537	-0.16673	-1.5101	0.010237	0.039848	0.13103	0.41205	-0.19078	-1.7273	0.046994	0.17287	0.084114	0.26223	0	0	0	0	0	0	0	-0.790709	-0.619199	-0.501064
chr1	178027510	178027540	31	*	S06_phastCons_397	1	-0.24535	-1.8254	0.01599	0.048785	0.067936	0.45443	-0.18026	-1.3412	0.09194	0.2015	0.17986	0.45823	-0.10441	-0.77687	0.3883	0.57195	0.43724	0.59988	0	0	0	0	0	0	0	-1.3013	-0.698588	-0.0624028
chr1	178027542	178027571	30	*	S06_phastCons_398	3	-0.11816	-0.83672	0.01898	0.055262	0.40275	0.73205	0.0018407	0.01303	0.96565	0.98176	0.9896	0.99543	0.082025	0.58066	0.44079	0.62073	0.56147	0.70044	0	0	0	0	0	0	0	-0.384302	0.369902	0.884475
chr1	178027573	178027603	31	*	S06_phastCons_399	1	-0.072621	-1.1552	0.33549	0.48408	0.248	0.61782	-0.029764	-0.47348	0.66451	0.77499	0.63587	0.80451	-0.067807	-1.0786	0.54449	0.70425	0.28077	0.46027	0	0	0	0	0	0	0	-0.0559824	0.184459	0.123499
chr1	178027605	178027634	30	*	S06_phastCons_400	3	0.00081251	0.015915	0.99571	0.99691	0.9873	0.99801	-0.035555	-0.69644	0.52736	0.66971	0.48616	0.71092	-0.0050606	-0.099112	0.87475	0.93142	0.92105	0.95536	0	0	0	0	0	0	0	0.473446	0.15048	0.442179
chr1	178027636	178027666	31	*	S06_phastCons_401	2	-0.015462	-0.12859	0.7661	0.84795	0.89769	0.96783	-0.098787	-0.82155	0.19516	0.34882	0.41133	0.66127	-0.16186	-1.3456	0.13211	0.29308	0.17843	0.36737	0	0	0	0	0	0	0	0.356113	-0.220539	-0.354184
chr1	178027706	178027746	41	*	S06_phastCons_402	2	-0.016848	-0.12866	0.74712	0.83477	0.89763	0.96783	0.048819	0.37289	0.52649	0.66887	0.70923	0.8503	0.080418	0.61412	0.50946	0.6795	0.53914	0.68101	0	0	0	0	0	0	0	0.346121	0.645551	0.876313
chr1	178030065	178030092	28	*	S05_phastCons_397	1	-0.083304	-1.5737	0.1844	0.28153	0.11557	0.46537	0.046976	0.8874	0.58355	0.70114	0.37486	0.63532	-0.014894	-0.28136	0.8811	0.93446	0.77843	0.85806	0	0	0	0	0	0	0	-0.133003	0.634737	0.392237
chr1	178030094	178030121	28	*	S05_phastCons_398	3	-0.17183	-1.3787	0.00016995	0.00070972	0.16797	0.51864	-0.086532	-0.69448	0.12022	0.22944	0.48738	0.71551	-0.1452	-1.1646	0.10697	0.23959	0.24419	0.4221	0	0	0	0	0	0	0	-0.771243	-0.148631	-0.26957
chr1	178030123	178030151	29	*	S05_phastCons_399	4	-0.30328	-3.1809	2.02795e-05	0	0.0014684	0.13091	-0.2752	-2.8865	2.02795e-05	0	0.003895	0.2315	-0.23041	-2.416	0.0098572	0.08631	0.015693	0.14379	0	0	0	0	0	0	0	-1.71895	-1.25566	-0.70234
chr1	178030212	178030239	28	*	S05_phastCons_402	2	-0.22818	-1.34	3.399e-05	0.00015072	0.18024	0.53136	-0.32772	-1.9246	2.02795e-05	0	0.05428	0.34936	-0.49725	-2.9178	0.00013596	0.0031621	0.0035248	0.10623	0	0	0	0	0	0	0	-1.17751	-1.56382	-2.05758
chr1	178030241	178030269	29	*	S05_phastCons_403	2	-0.063266	-0.60277	0.1864	0.28429	0.54666	0.8059	-0.1559	-1.4855	0.031135	0.080105	0.1374	0.43509	-0.16241	-1.5476	0.12216	0.25987	0.12171	0.29828	0	0	0	0	0	0	0	0.0114638	-0.555653	-0.356977
chr1	178030271	178030298	28	*	S05_phastCons_404	1	0.09454	0.27388	0.21159	0.31413	0.78417	0.92936	0.25954	0.75217	0.024133	0.064604	0.45195	0.69288	0.30329	0.87858	0.051971	0.15578	0.37963	0.54575	0	0	0	0	0	0	0	1.14919	1.88197	2.00825
chr1	178030300	178030328	29	*	S05_phastCons_405	1	-0.2239	-1.021	0.012135	0.030936	0.30726	0.63413	-0.29713	-1.3549	0.0080218	0.029115	0.17543	0.46729	-0.29372	-1.3391	0.048131	0.14735	0.18054	0.36	0	0	0	0	0	0	0	-1.14665	-1.38433	-1.02388
chr1	178030330	178030357	28	*	S05_phastCons_406	2	-0.0083501	-0.16127	0.77481	0.84205	0.87188	0.95813	-0.013241	-0.25573	0.75948	0.83545	0.79816	0.90092	-0.17624	-3.4033	0.097383	0.22462	0.00066573	0.05366	0	0	0	0	0	0	0	0.407387	0.281409	-0.427218
chr1	178030359	178030387	29	*	S05_phastCons_407	3	-0.33419	-2.4412	2.02795e-05	0	0.014639	0.3407	-0.32768	-2.3937	2.02795e-05	0	0.01668	0.31948	-0.29309	-2.1406	0.0060843	0.065091	0.032307	0.17826	0	0	0	0	0	0	0	-1.9418	-1.56359	-1.02068
chr1	178030418	178030446	29	*	S05_phastCons_409	4	-0.3538	-2.5787	2.02795e-05	0	0.0099167	0.30438	-0.44384	-3.235	2.02795e-05	0	0.0012166	0.11362	-0.46245	-3.3699	2.02795e-05	0	0.00075206	0.058761	0	0	0	0	0	0	0	-2.08318	-2.24516	-1.88084
chr1	178030477	178030505	29	*	S05_phastCons_410	2	-0.014778	-0.098557	0.68066	0.77289	0.92149	0.9751	-0.10992	-0.73307	0.11305	0.21853	0.46352	0.7014	-0.23427	-1.5619	0.040551	0.13488	0.11832	0.29471	0	0	0	0	0	0	0	0.361045	-0.285862	-0.721944
chr1	178030507	178030534	28	*	S05_phastCons_411	1	-0.26063	-0.68602	0.0040449	0.011978	0.4927	0.76796	-0.4774	-1.2565	2.02795e-05	0	0.20894	0.49854	-0.67832	-1.7836	2.02795e-05	0	0.074481	0.24157	0	0	0	0	0	0	0	-1.41146	-2.44208	-2.97721
chr1	178030536	178030564	29	*	S05_phastCons_412	2	-0.0020761	-0.025783	0.87332	0.91045	0.97943	0.99402	0.0052754	0.065523	0.97621	0.98474	0.94776	0.9764	-0.099858	-1.2414	0.3328	0.51318	0.21445	0.39334	0	0	0	0	0	0	0	0.452621	0.390056	-0.0392839
chr1	178030566	178030593	28	*	S05_phastCons_413	3	-0.25444	-2.199	2.02795e-05	0	0.027881	0.37075	-0.33285	-2.8766	2.02795e-05	0	0.0040201	0.23654	-0.32424	-2.8017	0.0015636	0.022943	0.0050842	0.11113	0	0	0	0	0	0	0	-1.36683	-1.59392	-1.17889
chr1	178030595	178030623	29	*	S05_phastCons_414	1	-0.20916	-1.1413	0.012135	0.030936	0.25376	0.59015	-0.26864	-1.4659	0.012067	0.038193	0.14269	0.43934	-0.074809	-0.40818	0.49296	0.65167	0.68314	0.78971	0	0	0	0	0	0	0	-1.04038	-1.21716	0.0879366
chr1	178971964	178971993	30	*	S05_phastCons_415	2	-0.11113	-0.86439	0.038239	0.079114	0.38737	0.69191	-0.14173	-1.1024	0.048742	0.1134	0.27029	0.55696	-0.20602	-1.5993	0.062678	0.16879	0.10974	0.28738	0	0	0	0	0	0	0	-0.333618	-0.47251	-0.578466
chr1	178971995	178972024	30	*	S05_phastCons_416	2	-0.065558	-0.83216	0.17427	0.27063	0.40532	0.70538	-0.03396	-0.43111	0.54643	0.67123	0.66639	0.82513	0.073276	0.93005	0.5707	0.71325	0.35235	0.52183	0	0	0	0	0	0	0	-0.00506071	0.159839	0.84004
chr1	180495478	180495503	26	*	S01_phastCons_443	3	-0.1419	-1.3839	0.028309	0.076281	0.16639	0.47104	-0.18127	-1.7676	0.033693	0.12294	0.077123	0.3721	-0.30257	-2.9508	0.0063518	0.059498	0.00317	0.13208	0	0	0	0	0	0	0	-0.555459	-0.704514	-1.06883
chr1	180495533	180495559	27	*	S01_phastCons_445	3	0.044425	0.31804	0.50124	0.62736	0.75046	0.89659	0.1148	0.82157	0.21412	0.39407	0.41132	0.65495	-0.14907	-1.0666	0.10459	0.22128	0.28615	0.48128	0	0	0	0	0	0	0	0.787877	1.0327	-0.289225
chr1	180495561	180495587	27	*	S01_phastCons_446	1	0.049742	0.66243	0.57701	0.69017	0.5077	0.74556	0.098457	1.3104	0.41651	0.59475	0.19006	0.48478	0.045473	0.6055	0.75586	0.8407	0.54484	0.69933	0	0	0	0	0	0	0	0.82621	0.936806	0.698833
chr1	180495589	180495615	27	*	S01_phastCons_447	1	-0.24623	-1.2784	0.047816	0.11545	0.20111	0.49971	-0.33334	-1.7303	0.027857	0.10733	0.083584	0.37936	-0.10191	-0.52907	0.40364	0.55369	0.59676	0.73738	0	0	0	0	0	0	0	-1.30764	-1.5968	-0.0497057
chr1	180495744	180495779	36	*	S01_phastCons_448	2	-0.2428	-1.2812	0.0053522	0.023136	0.20013	0.49956	-0.44497	-2.3473	0.00058036	0.012766	0.018908	0.29458	-0.28536	-1.5057	0.020474	0.087134	0.13214	0.32318	0	0	0	0	0	0	0	-1.28291	-2.25179	-0.981423
chr1	183149517	183149553	37	*	S05_phastCons_417	2	-0.26318	-1.9022	2.02795e-05	0	0.05714	0.39955	-0.27461	-1.9849	0.00054385	0.0034557	0.047156	0.34129	-0.34153	-2.4683	0.012475	0.095385	0.013575	0.14111	0	0	0	0	0	0	0	-1.42984	-1.25219	-1.2667
chr1	183149560	183149586	27	*	S05_phastCons_418	3	-0.28966	-2.6594	2.02795e-05	0	0.0078289	0.29182	-0.22894	-2.102	0.00010197	0.00077922	0.035551	0.3365	-0.18294	-1.6794	0.051156	0.15412	0.093068	0.26452	0	0	0	0	0	0	0	-1.62075	-0.984221	-0.461246
chr1	183149588	183149614	27	*	S05_phastCons_419	1	-0.41876	-1.2538	2.02795e-05	0	0.20991	0.56243	-0.42027	-1.2584	2.02795e-05	0	0.20824	0.49834	-0.3347	-1.002	0.032053	0.11892	0.31634	0.48854	0	0	0	0	0	0	0	-2.55152	-2.10686	-1.23201
chr1	183149644	183149670	27	*	S05_phastCons_420	2	-0.23778	-1.6918	3.399e-05	0.00015072	0.090689	0.43369	-0.28877	-2.0546	0.00027192	0.001889	0.039915	0.33727	-0.32609	-2.3197	0.014752	0.095385	0.020354	0.155	0	0	0	0	0	0	0	-1.24672	-1.33528	-1.18829
chr1	183149672	183149698	27	*	S05_phastCons_421	1	-0.027892	-0.26377	0.62104	0.72246	0.79196	0.93241	-0.1213	-1.1471	0.17621	0.30175	0.25133	0.53834	-0.14602	-1.3807	0.25673	0.42878	0.16737	0.34615	0	0	0	0	0	0	0	0.266497	-0.352635	-0.273734
chr1	183149700	183149727	28	*	S05_phastCons_422	2	-0.15193	-0.82264	0.0074779	0.021184	0.41071	0.70953	-0.26581	-1.4376	0.0007138	0.0042813	0.15055	0.44831	-0.13442	-0.72556	0.19762	0.35745	0.46811	0.61943	0	0	0	0	0	0	0	-0.627771	-1.20056	-0.21482
chr1	183149834	183149860	27	*	S05_phastCons_423	2	-0.17962	-1.3807	0.0014276	0.0049941	0.16738	0.51861	-0.27494	-2.1127	0.00054385	0.0034557	0.034628	0.3365	-0.24017	-1.8429	0.037831	0.1314	0.065342	0.23114	0	0	0	0	0	0	0	-0.827406	-1.25413	-0.751909
chr1	183149919	183149945	27	*	S05_phastCons_424	2	-0.095185	-0.64824	0.069103	0.12782	0.51683	0.78754	0.08865	0.60449	0.27964	0.42706	0.54552	0.74928	0.0024477	0.016657	0.96115	0.97777	0.98671	0.99177	0	0	0	0	0	0	0	-0.218661	0.879262	0.480313
chr1	183149947	183149973	27	*	S05_phastCons_425	1	0.043536	0.26425	0.52379	0.6388	0.79159	0.93241	-0.038268	-0.23228	0.56044	0.67992	0.81632	0.91143	0.021362	0.12963	0.87896	0.93371	0.89686	0.93887	0	0	0	0	0	0	0	0.781467	0.134561	0.576376
chr1	183149975	183150002	28	*	S05_phastCons_426	2	0.26366	0.98255	0.0084976	0.023267	0.32583	0.64636	0.10531	0.39247	0.20384	0.33619	0.69471	0.84337	-0.035837	-0.13345	0.6792	0.79444	0.89384	0.93714	0	0	0	0	0	0	0	2.36848	0.977016	0.28587
chr1	183150037	183150071	35	*	S05_phastCons_427	2	-0.41584	-2.4054	2.02795e-05	0	0.016155	0.34626	-0.36317	-2.1008	2.02795e-05	0	0.035658	0.3365	-0.38865	-2.2479	0.0048946	0.05636	0.024582	0.1672	0	0	0	0	0	0	0	-2.53047	-1.77183	-1.50602
chr1	183150087	183150129	43	*	S05_phastCons_428	2	-0.22475	-2.1823	3.399e-05	0.00015072	0.029086	0.37075	-0.11249	-1.0923	0.10622	0.20868	0.27468	0.56002	-0.16839	-1.6348	0.11145	0.24458	0.10208	0.27692	0	0	0	0	0	0	0	-1.15278	-0.300942	-0.387349
chr1	183703780	183703804	25	*	S06_phastCons_403	2	-0.038396	-0.27318	0.46802	0.6106	0.78471	0.93286	-0.087677	-0.62381	0.24114	0.39637	0.53275	0.73778	-0.31613	-2.2459	0.0091973	0.071106	0.024713	0.18104	0	0	0	0	0	0	0	0.190767	-0.15535	-1.1377
chr1	183703806	183703831	26	*	S06_phastCons_404	2	-0.039601	-0.28182	0.45418	0.59633	0.77808	0.93109	-0.069078	-0.49163	0.33663	0.49906	0.62298	0.79606	-0.16702	-1.1879	0.12369	0.28255	0.23489	0.41993	0	0	0	0	0	0	0	0.18208	-0.0462187	-0.380391
chr1	183703993	183704032	40	*	S06_phastCons_405	2	-0.23664	-1.2912	0.00038999	0.002974	0.19664	0.57568	-0.28728	-1.5675	0.00029249	0.0028846	0.117	0.39829	-0.47061	-2.565	0.000195	0.0055814	0.010316	0.14937	0	0	0	0	0	0	0	-1.2385	-1.32654	-1.92228
chr1	183704102	183704131	30	*	S06_phastCons_406	3	-0.13046	-1.7336	0.012122	0.040676	0.082997	0.46914	-0.15058	-2.001	0.020572	0.068767	0.045396	0.32722	-0.065003	-0.86371	0.43347	0.61381	0.38775	0.55708	0	0	0	0	0	0	0	-0.47298	-0.524438	0.13774
chr1	183704165	183704195	31	*	S06_phastCons_408	3	-0.21582	-2.5051	9.7498e-05	0.001085	0.012243	0.36567	-0.25393	-2.9475	0.00013	0.0014599	0.0032037	0.19716	-0.11786	-1.368	0.18453	0.3588	0.17131	0.35985	0	0	0	0	0	0	0	-1.08839	-1.13085	-0.130714
chr1	183704232	183704260	29	*	S06_phastCons_410	3	0.086552	0.63502	0.076991	0.15423	0.52541	0.80434	0.12048	0.88428	0.10367	0.22124	0.37655	0.63365	0.098612	0.72312	0.34693	0.53442	0.46961	0.62669	0	0	0	0	0	0	0	1.0916	1.06603	0.968718
chr1	183811414	183811452	39	*	S05_phastCons_429	2	-0.032802	-0.23452	0.4378	0.55866	0.81458	0.94073	-0.086685	-0.61989	0.19816	0.32919	0.53533	0.74584	-0.16429	-1.1733	0.11917	0.25601	0.24067	0.41868	0	0	0	0	0	0	0	0.231098	-0.149529	-0.366525
chr1	183811531	183811565	35	*	S05_phastCons_430	2	0.10159	1.1576	0.10031	0.17313	0.24702	0.58868	0.066739	0.76054	0.40836	0.55441	0.44693	0.69012	0.090808	1.0346	0.47322	0.63687	0.30087	0.47589	0	0	0	0	0	0	0	1.20002	0.750698	0.929083
chr1	183811783	183811811	29	*	S05_phastCons_433	2	-0.30673	-1.6912	2.02795e-05	0	0.090807	0.43369	-0.32302	-1.7814	2.02795e-05	0	0.074854	0.37333	-0.50757	-2.7935	0.00013596	0.0031621	0.0052135	0.11113	0	0	0	0	0	0	0	-1.74382	-1.53624	-2.11
chr1	183811813	183811841	29	*	S05_phastCons_434	2	-0.11848	-1.557	0.029742	0.063892	0.11947	0.46971	-0.096588	-1.2694	0.15877	0.27895	0.20432	0.49447	-0.028372	-0.37283	0.73314	0.8307	0.70928	0.80848	0	0	0	0	0	0	0	-0.386609	-0.207636	0.323784
chr1	183811843	183811870	28	*	S05_phastCons_435	2	-0.22715	-1.6752	3.399e-05	0.00015072	0.09389	0.43811	-0.23099	-1.7036	0.0028552	0.014082	0.088461	0.39275	-0.26614	-1.962	0.027804	0.11411	0.049767	0.20687	0	0	0	0	0	0	0	-1.17008	-0.99625	-0.883807
chr1	183811872	183811900	29	*	S05_phastCons_436	1	-0.42657	-1.8313	2.02795e-05	0	0.067053	0.40905	-0.32339	-1.3885	0.0080218	0.029115	0.16499	0.45823	-0.28521	-1.2244	0.056152	0.16054	0.22081	0.39958	0	0	0	0	0	0	0	-2.60783	-1.53841	-0.980661
chr1	183811902	183811930	29	*	S05_phastCons_437	3	-0.19509	-1.5596	2.02795e-05	0	0.11884	0.46843	-0.2537	-2.0283	3.399e-05	0.0002656	0.042534	0.33727	-0.30833	-2.4639	0.003603	0.046903	0.013742	0.14196	0	0	0	0	0	0	0	-0.938939	-1.1295	-1.09808
chr1	183812461	183812486	26	*	S05_phastCons_438	2	-0.071279	-0.36885	0.14657	0.23563	0.71224	0.89412	0.017302	0.089592	0.87216	0.91329	0.92861	0.96819	0.15983	0.8268	0.18882	0.34839	0.40835	0.57036	0	0	0	0	0	0	0	-0.046307	0.460623	1.27964
chr1	183812574	183812601	28	*	S05_phastCons_439	1	-0.38131	-1.8612	2.02795e-05	0	0.062718	0.40602	-0.20544	-1.0028	0.040245	0.097169	0.31595	0.59018	-0.34765	-1.6968	0.028042	0.11411	0.089727	0.2597	0	0	0	0	0	0	0	-2.28152	-0.846333	-1.29779
chr1	183812603	183812631	29	*	S05_phastCons_440	3	-0.21384	-2.1495	2.02795e-05	0	0.031595	0.37075	-0.24754	-2.4883	3.399e-05	0.0002656	0.012834	0.30816	-0.22171	-2.2287	0.026547	0.11411	0.025833	0.16799	0	0	0	0	0	0	0	-1.07412	-1.09336	-0.658154
chr1	183812633	183812660	28	*	S05_phastCons_441	2	-0.12248	-1.4526	0.025561	0.056605	0.14633	0.49798	-0.17341	-2.0567	0.018355	0.054162	0.039712	0.33727	-0.1349	-1.6001	0.19599	0.356	0.10957	0.28721	0	0	0	0	0	0	0	-0.415448	-0.658395	-0.217257
chr1	183812692	183812719	28	*	S05_phastCons_443	1	0.0071701	0.10493	0.99912	0.99912	0.91643	0.97377	0.073392	1.0741	0.41547	0.55758	0.28278	0.56237	0.018187	0.26617	0.90717	0.94911	0.79011	0.86632	0	0	0	0	0	0	0	0.519282	0.789735	0.560251
chr1	183812721	183812749	29	*	S05_phastCons_444	1	-0.034446	-0.36803	0.54881	0.66064	0.71285	0.89447	-0.046953	-0.5017	0.52043	0.64905	0.61588	0.79174	-0.12314	-1.3152	0.33695	0.51732	0.18845	0.36831	0	0	0	0	0	0	0	0.219245	0.0836014	-0.15753
chr1	184476901	184476931	31	*	S01_phastCons_449	1	-0.38309	-1.1589	0.0040626	0.018764	0.2465	0.53953	-0.07597	-0.22962	0.47209	0.6411	0.81839	0.90927	0.02053	0.062102	0.95647	0.97451	0.95048	0.97045	0	0	0	0	0	0	0	-2.29435	-0.086658	0.57215
chr1	184476933	184476964	32	*	S01_phastCons_450	2	-0.10661	-1.0899	0.15631	0.26978	0.27574	0.56427	-0.022035	-0.22525	0.7735	0.86186	0.82178	0.91022	-0.14514	-1.4837	0.17437	0.31859	0.13788	0.33047	0	0	0	0	0	0	0	-0.301031	0.22981	-0.269265
chr1	184476966	184476997	32	*	S01_phastCons_451	2	-0.39626	-1.7513	2.02795e-05	0	0.079902	0.3981	-0.12944	-0.57165	0.1873	0.36489	0.56756	0.75929	-0.5165	-2.2819	0.00090279	0.0224	0.022494	0.17575	0	0	0	0	0	0	0	-2.3893	-0.400397	-2.15535
chr1	184476999	184477030	32	*	S01_phastCons_452	2	-0.25128	-1.4341	0.004127	0.018935	0.15154	0.45601	-0.12804	-0.73049	0.1911	0.36704	0.46509	0.69269	-0.21352	-1.2187	0.061196	0.16369	0.22296	0.41885	0	0	0	0	0	0	0	-1.34405	-0.392183	-0.616558
chr1	184477219	184477243	25	*	S01_phastCons_454	2	-0.3033	-1.2761	0.00077382	0.0055944	0.20192	0.49971	0.008243	0.034684	0.96292	0.97821	0.97233	0.98726	-0.022491	-0.094669	0.7753	0.85106	0.92458	0.95582	0	0	0	0	0	0	0	-1.71909	0.407468	0.353653
chr1	192458549	192458587	39	*	S06_phastCons_411	2	0.099652	0.612	0.092558	0.17912	0.54054	0.81301	-0.018845	-0.11561	0.7326	0.82662	0.90796	0.95636	-0.15529	-0.94879	0.14582	0.314	0.34273	0.52001	0	0	0	0	0	0	0	1.18604	0.248527	-0.320815
chr1	192459026	192459049	24	*	S06_phastCons_412	2	-0.20617	-1.3074	0.00156	0.0094025	0.19106	0.56799	-0.28924	-1.8341	0.00029249	0.0028846	0.066636	0.35373	-0.47313	-2.9987	0.000195	0.0055814	0.0027112	0.10493	0	0	0	0	0	0	0	-1.01882	-1.33804	-1.93508
chr1	192459124	192459162	39	*	S06_phastCons_414	2	0.079415	0.69103	0.17416	0.29789	0.48955	0.78599	-0.080357	-0.69894	0.27644	0.43453	0.48459	0.70987	-0.31301	-2.7165	0.010237	0.077555	0.0065982	0.13332	0	0	0	0	0	0	0	1.04014	-0.112399	-1.12185
chr1	192505560	192505591	32	*	S05_phastCons_445	1	-0.13497	-0.39489	0.064378	0.12071	0.69292	0.88461	0.028768	0.084185	0.75143	0.82782	0.93291	0.96966	0.042924	0.12558	0.7188	0.8214	0.90007	0.94034	0	0	0	0	0	0	0	-0.505496	0.5279	0.685886
chr1	192505593	192505624	32	*	S05_phastCons_446	1	-0.096251	-0.78223	0.15228	0.24335	0.43408	0.72871	-0.028993	-0.23564	0.65673	0.75843	0.81371	0.91104	-0.17692	-1.4376	0.18049	0.33661	0.15054	0.32978	0	0	0	0	0	0	0	-0.226346	0.188983	-0.430671
chr1	192508193	192508221	29	*	S05_phastCons_447	1	0.11975	0.39016	0.14007	0.22759	0.69642	0.88599	0.16617	0.54144	0.13226	0.24639	0.5882	0.77373	0.2015	0.65648	0.18008	0.33661	0.51151	0.65586	0	0	0	0	0	0	0	1.33094	1.33412	1.49127
chr1	192508223	192508252	30	*	S05_phastCons_448	3	-0.076085	-1.229	0.07019	0.12971	0.21908	0.56719	-0.049322	-0.79677	0.3467	0.49371	0.42558	0.67661	-0.13429	-2.1658	0.13372	0.27508	0.030326	0.1765	0	0	0	0	0	0	0	-0.0809565	0.0697011	-0.214159
chr1	192508994	192509023	30	*	S05_phastCons_450	1	-0.642	-1.4807	2.02795e-05	0	0.13869	0.48884	-1.0273	-2.3669	2.02795e-05	0	0.017937	0.31948	-0.80567	-1.8526	2.02795e-05	0	0.063941	0.22944	0	0	0	0	0	0	0	-4.161	-5.66866	-3.62401
chr1	192509025	192509054	30	*	S05_phastCons_451	2	-0.24766	-1.6918	3.399e-05	0.00015072	0.090682	0.43369	-0.19698	-1.3458	0.0089735	0.03175	0.17836	0.46873	-0.4351	-2.9702	0.00057784	0.010272	0.0029761	0.10621	0	0	0	0	0	0	0	-1.31795	-0.796693	-1.74193
chr1	192509133	192509175	43	*	S05_phastCons_452	2	-0.26593	-1.9532	2.02795e-05	0	0.050798	0.39714	-0.23399	-1.7187	0.0025493	0.01281	0.085676	0.38779	-0.19039	-1.3982	0.078416	0.19676	0.16204	0.34113	0	0	0	0	0	0	0	-1.44967	-1.01385	-0.499084
chr1	192514180	192514220	41	*	S05_phastCons_453	2	0.019824	0.14191	0.77512	0.84205	0.88715	0.96194	0.090625	0.64877	0.26825	0.41297	0.51648	0.73356	0.21688	1.5525	0.068661	0.17956	0.12055	0.29715	0	0	0	0	0	0	0	0.610512	0.890851	1.56939
chr1	192514399	192514422	24	*	S05_phastCons_455	2	-0.16068	-1.643	0.0043848	0.0129	0.10038	0.44876	-0.048608	-0.49695	0.42318	0.5655	0.61923	0.79493	0.14321	1.4643	0.2415	0.41051	0.14311	0.32288	0	0	0	0	0	0	0	-0.690856	0.0738906	1.19523
chr1	192514429	192514450	22	*	S05_phastCons_456	2	-0.29817	-1.8212	2.02795e-05	0	0.068574	0.4113	-0.39455	-2.4099	2.02795e-05	0	0.015958	0.31646	-0.48992	-2.9922	0.00013596	0.0031621	0.0027697	0.10444	0	0	0	0	0	0	0	-1.68211	-1.95595	-2.02036
chr1	192514523	192514547	25	*	S05_phastCons_457	2	-0.22276	-1.6854	3.399e-05	0.00015072	0.091909	0.43549	-0.25597	-1.9367	0.0010197	0.0057803	0.052779	0.34617	-0.31314	-2.3689	0.016553	0.095385	0.017842	0.14998	0	0	0	0	0	0	0	-1.13843	-1.14282	-1.12251
chr1	192519078	192519099	22	*	S05_phastCons_459	1	-0.10837	-0.8646	0.12821	0.21257	0.38726	0.69191	-0.19889	-1.5869	0.048266	0.11252	0.11254	0.41767	-0.16763	-1.3372	0.19663	0.356	0.18116	0.36023	0	0	0	0	0	0	0	-0.31372	-0.807901	-0.383489
chr1	192519101	192519123	23	*	S05_phastCons_460	1	-0.163	-0.57535	0.032257	0.06798	0.56506	0.8167	-0.12347	-0.43592	0.16016	0.28021	0.6629	0.82358	0.021051	0.074293	0.88294	0.93506	0.94078	0.96561	0	0	0	0	0	0	0	-0.707582	-0.365368	0.574796
chr1	193304934	193304960	27	*	S03_phastCons_274	2	0.0030758	0.015596	0.9474	0.97639	0.98756	0.99627	0.022552	0.11436	0.81151	0.90143	0.90895	0.9573	0.066958	0.33921	0.56025	0.71754	0.73445	0.85659	0	0	0	0	0	0	0	0.489764	0.491427	0.807952
chr1	193305046	193305072	27	*	S03_phastCons_275	2	-0.012039	-0.054674	0.89157	0.94959	0.9564	0.98825	-0.016172	-0.073441	0.87116	0.93331	0.94146	0.97138	0.19811	0.89972	0.1073	0.25869	0.36827	0.59201	0	0	0	0	0	0	0	0.380792	0.264211	1.47406
chr1	193305074	193305100	27	*	S03_phastCons_276	2	-0.15997	-1.6803	0.020615	0.072333	0.092894	0.73591	-0.15301	-1.6071	0.1084	0.26805	0.10802	0.48407	-0.068751	-0.72212	0.52204	0.68673	0.47022	0.6712	0	0	0	0	0	0	0	-0.685737	-0.538696	0.118704
chr1	193305102	193305128	27	*	S03_phastCons_277	2	-0.5702	-2.8432	2.02795e-05	0	0.0044668	0.37145	-0.51775	-2.5815	2.02795e-05	0	0.0098383	0.32278	-0.46567	-2.3215	0.00024051	0.003966	0.020259	0.17037	0	0	0	0	0	0	0	-3.64335	-2.67884	-1.89719
chr1	193305210	193305245	36	*	S03_phastCons_278	2	-0.22026	-1.5915	0.0010995	0.0071111	0.11149	0.73591	-0.2506	-1.8107	0.0078337	0.04237	0.070193	0.43982	-0.14218	-1.0273	0.19601	0.37104	0.30427	0.53359	0	0	0	0	0	0	0	-1.12041	-1.11131	-0.254232
chr1	193556672	193556701	30	*	S04_phastCons_279	2	-0.19057	-0.94462	6.1472e-05	0.00022396	0.34485	0.69389	0.24728	1.2193	0.0098048	0.046946	0.22274	0.51033	0.2578	1.2683	0.039158	0.14156	0.2047	0.41495	0	0	0	0	0	0	0	-0.906352	1.81004	1.77721
chr1	193556764	193556793	30	*	S04_phastCons_281	1	-0.1804	-0.95747	0.020009	0.050504	0.33833	0.69028	-0.17429	-0.92302	0.08394	0.18854	0.35599	0.63012	-0.24405	-1.2883	0.071953	0.19714	0.19764	0.40918	0	0	0	0	0	0	0	-0.83303	-0.663558	-0.771615
chr1	193557844	193557878	35	*	S04_phastCons_283	2	-0.15586	-1.1572	0.0028277	0.0086915	0.2472	0.62021	-0.10709	-0.79468	0.12885	0.25789	0.4268	0.68286	-0.27261	-2.0203	0.014661	0.077498	0.043354	0.22898	0	0	0	0	0	0	0	-0.656105	-0.269257	-0.916668
chr1	193557905	193557938	34	*	S04_phastCons_284	2	-0.065228	-0.61523	0.23295	0.37622	0.5384	0.82281	-0.20862	-1.9653	0.017028	0.06299	0.049376	0.33465	-0.045454	-0.42794	0.5751	0.73471	0.66869	0.79552	0	0	0	0	0	0	0	-0.00268153	-0.864992	0.237027
chr1	193557940	193557973	34	*	S04_phastCons_285	2	-0.18668	-2.2925	0.00012294	0.00043788	0.021876	0.3986	-0.17448	-2.1425	0.032457	0.094202	0.032152	0.31253	-0.17495	-2.148	0.085907	0.22112	0.031712	0.21068	0	0	0	0	0	0	0	-0.878306	-0.664673	-0.420666
chr1	193557997	193558030	34	*	S04_phastCons_286	2	-0.37788	-2.1133	2.02795e-05	0	0.034574	0.40693	-0.42566	-2.3787	3.0736e-05	0.0004158	0.017376	0.30703	-0.4289	-2.3944	0.00012294	0.0017354	0.016646	0.18438	0	0	0	0	0	0	0	-2.25679	-2.13849	-1.71044
chr1	198861287	198861314	28	*	S04_phastCons_288	2	-0.089939	-1.2777	0.10715	0.21472	0.20135	0.57667	-0.14842	-2.096	0.055233	0.13879	0.036079	0.3164	-0.069572	-0.97831	0.42542	0.61352	0.32792	0.52422	0	0	0	0	0	0	0	-0.180839	-0.511764	0.114535
chr1	198861316	198861343	28	*	S04_phastCons_289	2	-0.37345	-2.0308	2.02795e-05	0	0.042274	0.42346	-0.41269	-2.2422	3.0736e-05	0.0004158	0.02495	0.30923	-0.55454	-3.0076	2.02795e-05	0	0.0026334	0.12788	0	0	0	0	0	0	0	-2.22485	-2.06239	-2.34855
chr1	198861345	198861371	27	*	S04_phastCons_290	2	-0.16906	-1.6305	0.0010143	0.0033233	0.103	0.49691	-0.17648	-1.701	0.030767	0.093154	0.088935	0.38064	-0.11889	-1.1452	0.2229	0.41883	0.25213	0.45739	0	0	0	0	0	0	0	-0.751272	-0.676408	-0.135945
chr1	198861373	198861400	28	*	S04_phastCons_291	2	-0.22635	-2.6618	2.02795e-05	0	0.0077725	0.36195	-0.11421	-1.3424	0.11157	0.23312	0.17946	0.46935	-0.078811	-0.92588	0.37836	0.56812	0.35451	0.5474	0	0	0	0	0	0	0	-1.16431	-0.311034	0.067611
chr1	198861402	198861429	28	*	S04_phastCons_292	2	-0.28743	-2.3619	2.02795e-05	0	0.018183	0.3957	-0.19503	-1.6013	0.020808	0.072835	0.10931	0.39792	-0.32046	-2.6266	0.0042416	0.03399	0.0086232	0.1704	0	0	0	0	0	0	0	-1.60468	-0.785252	-1.15969
chr1	198861431	198861458	28	*	S04_phastCons_293	2	-0.065875	-0.55975	0.22948	0.37181	0.57565	0.84184	0.0063028	0.053467	0.99293	0.99584	0.95736	0.98131	0.15849	1.343	0.12639	0.28826	0.17927	0.38984	0	0	0	0	0	0	0	-0.00734616	0.396084	1.27283
chr1	200209749	200209777	29	*	S06_phastCons_415	1	-0.083698	-0.62409	0.26347	0.40484	0.53257	0.80924	-0.15592	-1.1625	0.13195	0.26112	0.24501	0.51785	-0.041092	-0.30637	0.66838	0.79544	0.75933	0.84869	0	0	0	0	0	0	0	-0.135843	-0.555771	0.259181
chr1	200209779	200209807	29	*	S06_phastCons_416	1	-0.1273	-0.63773	0.075951	0.15245	0.52365	0.80403	-0.28278	-1.4165	0.023919	0.077596	0.15662	0.43971	-0.22562	-1.13	0.1037	0.25447	0.25847	0.44019	0	0	0	0	0	0	0	-0.450198	-1.30013	-0.678012
chr1	200209809	200209837	29	*	S06_phastCons_417	1	-0.04472	-0.57661	0.51534	0.65336	0.5642	0.82594	-0.084619	-1.0911	0.35216	0.51441	0.27524	0.54381	-0.083701	-1.079	0.49259	0.66624	0.28058	0.46019	0	0	0	0	0	0	0	0.145174	-0.137407	0.0427754
chr1	200209839	200209867	29	*	S06_phastCons_418	1	0.024337	0.16564	0.69617	0.7984	0.86844	0.95786	-0.031864	-0.21686	0.63253	0.75176	0.82831	0.91319	0.039809	0.27089	0.75954	0.85986	0.78647	0.86815	0	0	0	0	0	0	0	0.643049	0.172137	0.670066
chr1	200209869	200209898	30	*	S06_phastCons_419	1	0.18661	1.1461	0.024017	0.063465	0.25177	0.62249	0.092962	0.57087	0.29617	0.45557	0.56809	0.76166	0.20295	1.2461	0.15986	0.33281	0.21271	0.39752	0	0	0	0	0	0	0	1.81298	0.904563	1.49864
chr1	200209900	200209928	29	*	S06_phastCons_420	2	-0.12068	-1.5351	0.038577	0.089958	0.12475	0.51386	-0.11329	-1.4412	0.13802	0.27017	0.14953	0.4313	-0.125	-1.5901	0.22749	0.41063	0.11181	0.29645	0	0	0	0	0	0	0	-0.40247	-0.305636	-0.166977
chr1	200209930	200209958	29	*	S06_phastCons_421	1	-0.089788	-1.5026	0.2156	0.34633	0.13293	0.51926	-0.039958	-0.66881	0.56454	0.69974	0.50361	0.72075	0.013213	0.22112	0.9597	0.98068	0.825	0.89391	0	0	0	0	0	0	0	-0.17975	0.124645	0.534988
chr1	200209960	200209988	29	*	S06_phastCons_422	2	-0.34351	-2.0907	3.2499e-05	0.00053333	0.036553	0.42748	-0.3578	-2.1777	2.02795e-05	0	0.029427	0.30334	-0.42586	-2.5916	0.00042249	0.0097015	0.0095524	0.14585	0	0	0	0	0	0	0	-2.00899	-1.74032	-1.695
chr1	200209990	200210019	30	*	S06_phastCons_423	3	-0.10042	-0.4085	0.036497	0.085595	0.6829	0.88456	0.38495	1.5641	2.02795e-05	0	0.11779	0.39917	0.57281	2.327	0.00022749	0.006422	0.019965	0.1697	0	0	0	0	0	0	0	-0.256403	2.61783	3.37711
chr1	200210055	200210097	43	*	S06_phastCons_424	2	-0.040845	-0.77748	0.44121	0.58492	0.43687	0.75431	0.014275	0.27174	0.88687	0.93092	0.78582	0.8903	0.081226	1.5461	0.5052	0.67631	0.12207	0.30826	0	0	0	0	0	0	0	0.173111	0.442861	0.880417
chr1	200211270	200211299	30	*	S06_phastCons_425	1	-0.027913	-0.17151	0.67524	0.78334	0.86382	0.95766	-0.063853	-0.39238	0.43247	0.58751	0.69478	0.84233	-0.23339	-1.4305	0.09168	0.23756	0.15258	0.34104	0	0	0	0	0	0	0	0.266346	-0.0155606	-0.717475
chr1	200211301	200211331	31	*	S06_phastCons_426	4	-0.0071893	-0.15098	0.83721	0.89915	0.88	0.9623	-0.068191	-1.432	0.20123	0.35566	0.15213	0.43394	0.00049168	0.010323	0.91449	0.95743	0.99176	0.99528	0	0	0	0	0	0	0	0.415756	-0.0410142	0.470379
chr1	200211333	200211362	30	*	S06_phastCons_427	2	-0.2431	-1.4834	0.00035749	0.0028025	0.13798	0.51926	-0.27836	-1.6986	0.00051999	0.0046921	0.089401	0.37761	-0.26849	-1.6376	0.025934	0.13136	0.1015	0.28382	0	0	0	0	0	0	0	-1.28507	-1.2742	-0.895743
chr1	200211364	200211394	31	*	S06_phastCons_428	2	-0.18506	-1.9772	0.0064673	0.026281	0.048018	0.43571	-0.088797	-0.9488	0.2365	0.39166	0.34272	0.60694	-0.072597	-0.77564	0.45645	0.63509	0.43796	0.59997	0	0	0	0	0	0	0	-0.866626	-0.161921	0.0991711
chr1	200211396	200211426	31	*	S06_phastCons_429	1	-0.037525	-0.28018	0.5794	0.70885	0.77934	0.9314	-0.07098	-0.52996	0.3923	0.54943	0.59614	0.78023	0.14521	1.0842	0.31167	0.50013	0.27826	0.45801	0	0	0	0	0	0	0	0.197047	-0.0573788	1.20538
chr1	200211700	200211727	28	*	S06_phastCons_431	2	-0.15011	-1.2341	0.017777	0.053575	0.21718	0.59086	0.022706	0.1868	0.78963	0.86589	0.85182	0.92539	0.13436	1.1052	0.25395	0.43874	0.26908	0.45039	0	0	0	0	0	0	0	-0.61465	0.492331	1.15028
chr1	200211729	200211757	29	*	S06_phastCons_432	1	0.20919	0.73188	0.020019	0.055262	0.46424	0.77197	0.14125	0.49418	0.18421	0.33809	0.62118	0.79514	0.11077	0.38744	0.396	0.5801	0.69843	0.8058	0	0	0	0	0	0	0	1.97577	1.1879	1.03047
chr1	200211759	200211786	28	*	S06_phastCons_433	1	-0.022811	-0.33591	0.73949	0.82953	0.73694	0.91093	0.050791	0.74809	0.56425	0.69974	0.4544	0.68775	0.039779	0.58574	0.75954	0.85986	0.55805	0.69745	0	0	0	0	0	0	0	0.30313	0.657122	0.669913
chr1	200211788	200211816	29	*	S06_phastCons_434	1	-0.033211	-0.13235	0.62343	0.74389	0.89471	0.9675	-0.19337	-0.77009	0.075756	0.17474	0.44125	0.67869	-0.68125	-2.6955	0.0039649	0.041638	0.0070278	0.13635	0	0	0	0	0	0	0	0.228149	-0.775511	-2.99209
chr1	200211818	200211845	28	*	S06_phastCons_435	4	-0.27116	-2.9399	2.02795e-05	0	0.0032833	0.27304	-0.09928	-1.0774	0.074586	0.17474	0.28129	0.54728	-0.2112	-2.2894	0.010465	0.077555	0.022058	0.17538	0	0	0	0	0	0	0	-1.48738	-0.223431	-0.604775
chr1	200211847	200211875	29	*	S06_phastCons_436	2	-0.13246	-1.564	0.027202	0.070013	0.11781	0.5109	-0.23166	-2.7351	0.0033474	0.018236	0.0062353	0.24555	-0.13734	-1.6216	0.19051	0.36741	0.10489	0.28869	0	0	0	0	0	0	0	-0.4874	-1.00018	-0.22965
chr1	200211877	200211904	28	*	S06_phastCons_437	2	-0.16483	-1.7434	0.012317	0.041129	0.081257	0.46914	-0.2024	-2.1408	0.010302	0.040051	0.032287	0.3038	-0.22625	-2.3924	0.053656	0.18324	0.016737	0.16315	0	0	0	0	0	0	0	-0.720776	-0.828496	-0.681212
chr1	200211935	200211963	29	*	S06_phastCons_439	3	-0.1328	-1.651	0.010757	0.038556	0.098737	0.48481	-0.13297	-1.6532	0.038902	0.11368	0.098287	0.3874	-0.15132	-1.8811	0.10198	0.25256	0.059957	0.23566	0	0	0	0	0	0	0	-0.489851	-0.42111	-0.300652
chr1	200211965	200211992	28	*	S06_phastCons_440	1	-0.16525	-0.66947	0.032012	0.076684	0.50319	0.79476	-0.16849	-0.68261	0.11609	0.23997	0.49485	0.71596	-0.12473	-0.5053	0.31635	0.50396	0.61335	0.74142	0	0	0	0	0	0	0	-0.723804	-0.629526	-0.165605
chr1	200211994	200212022	29	*	S06_phastCons_441	1	0.014848	0.1526	0.78437	0.86012	0.87872	0.96162	0.081515	0.83806	0.35616	0.51852	0.402	0.65291	0.11033	1.1338	0.404	0.58624	0.25688	0.43889	0	0	0	0	0	0	0	0.574637	0.837397	1.02823
chr1	200212024	200212051	28	*	S06_phastCons_442	2	-0.035943	-0.59348	0.49665	0.63755	0.55286	0.81924	-0.098177	-1.6211	0.19717	0.35059	0.105	0.39205	-0.11948	-1.9726	0.24589	0.4316	0.048536	0.21821	0	0	0	0	0	0	0	0.208453	-0.216959	-0.138941
chr1	200212053	200212081	29	*	S06_phastCons_443	2	-0.087602	-1.6414	0.1063	0.20061	0.10072	0.48999	-0.09594	-1.7976	0.20663	0.36112	0.072238	0.35997	-0.034186	-0.64051	0.69019	0.81257	0.52184	0.66599	0	0	0	0	0	0	0	-0.16399	-0.203834	0.294255
chr1	200283813	200283840	28	*	S06_phastCons_444	2	-0.14109	-1.0959	0.022392	0.060678	0.27313	0.63933	-0.29015	-2.2523	0.00029249	0.0028846	0.024306	0.29129	-0.31608	-2.451	0.0091973	0.071106	0.014244	0.15554	0	0	0	0	0	0	0	-0.549619	-1.34338	-1.13745
chr1	200886571	200886607	37	*	S04_phastCons_294	2	-0.25756	-1.7915	2.02795e-05	0	0.073218	0.4634	-0.30603	-2.1261	0.00092208	0.0074163	0.033492	0.31253	-0.25911	-1.7981	0.018718	0.091049	0.072163	0.27206	0	0	0	0	0	0	0	-1.38932	-1.43655	-0.848103
chr1	200886661	200886695	35	*	S04_phastCons_295	2	-0.38815	-2.4168	2.02795e-05	0	0.015658	0.39095	-0.2812	-1.7502	0.0016598	0.011868	0.080083	0.36644	-0.33828	-2.1037	0.0019364	0.017746	0.035402	0.21688	0	0	0	0	0	0	0	-2.33083	-1.29086	-1.2502
chr1	202074855	202074890	36	*	S02_phastCons_392	2	-0.39747	-2.4163	2.02795e-05	0	0.01568	0.32873	-0.33522	-2.038	2.02795e-05	0	0.041548	0.24008	-0.36188	-2.2001	0.0003889	0.0033333	0.027803	0.16577	0	0	0	0	0	0	0	-2.39802	-1.60783	-1.37006
chr1	202075075	202075096	22	*	S02_phastCons_393	1	-0.10284	-0.84089	0.13597	0.23366	0.40041	0.68433	-0.14608	-1.1944	0.15188	0.26875	0.2323	0.44736	-0.089063	-0.72828	0.44331	0.62244	0.46644	0.62826	0	0	0	0	0	0	0	-0.27385	-0.498034	0.0155425
chr1	202075098	202075120	23	*	S02_phastCons_394	1	-0.15792	-0.75931	0.052218	0.10921	0.44767	0.72055	-0.3035	-1.4593	0.0080255	0.02655	0.14449	0.35849	-0.29484	-1.4177	0.043981	0.1383	0.15629	0.33425	0	0	0	0	0	0	0	-0.670957	-1.42171	-1.02957
chr1	202075545	202075568	24	*	S02_phastCons_395	1	-0.22269	-1.1039	0.0079901	0.023287	0.26962	0.57534	-0.23119	-1.1462	0.036097	0.087904	0.25172	0.46319	-0.38095	-1.8885	0.0079194	0.039437	0.058956	0.21503	0	0	0	0	0	0	0	-1.13792	-0.997423	-1.46691
chr1	202075570	202075593	24	*	S02_phastCons_396	1	0.01705	0.16686	0.82415	0.88637	0.86748	0.95307	0.023632	0.23128	0.78494	0.85871	0.8171	0.90486	0.015922	0.15582	0.85611	0.91863	0.87617	0.92714	0	0	0	0	0	0	0	0.590513	0.497764	0.548747
chr1	202075595	202075618	24	*	S02_phastCons_397	3	-0.28785	-2.4576	2.02795e-05	0	0.013985	0.32873	-0.2928	-2.5006	2.02795e-05	0	0.012399	0.19311	-0.31103	-2.656	0.00014142	0.0013423	0.0079068	0.11952	0	0	0	0	0	0	0	-1.6077	-1.35892	-1.1118
chr1	202075651	202075674	24	*	S02_phastCons_399	1	-0.17135	-1.0372	0.040092	0.08818	0.29964	0.60088	-0.013225	-0.080165	0.81895	0.88378	0.93611	0.96953	-0.098743	-0.59847	0.40354	0.58911	0.54952	0.69592	0	0	0	0	0	0	0	-0.767782	0.281503	-0.0336209
chr1	202474694	202474722	29	*	S01_phastCons_455	1	-0.26937	-1.1002	0.023988	0.066816	0.27126	0.56024	-0.36896	-1.5062	0.015863	0.071304	0.13201	0.43906	-0.28489	-1.1634	0.067935	0.17137	0.24465	0.44039	0	0	0	0	0	0	0	-1.47447	-1.8058	-0.979036
chr1	202474784	202474812	29	*	S01_phastCons_456	1	-0.40733	-1.4654	0.0040626	0.018764	0.1428	0.4484	-0.27475	-0.98814	0.051943	0.1581	0.32308	0.59257	-0.39052	-1.4048	0.023956	0.090061	0.16007	0.35807	0	0	0	0	0	0	0	-2.46911	-1.25301	-1.51552
chr1	202607918	202607948	31	*	S06_phastCons_445	3	-0.27483	-2.2509	2.02795e-05	0	0.024395	0.3979	-0.35526	-2.9095	2.02795e-05	0	0.00362	0.21421	-0.3672	-3.0067	0.0001625	0.0050761	0.0026409	0.10379	0	0	0	0	0	0	0	-1.51384	-1.72541	-1.39708
chr1	204472461	204472490	30	*	S04_phastCons_297	4	-0.063804	-1.4096	0.10748	0.21533	0.15865	0.54248	-0.056024	-1.2364	0.23369	0.3898	0.2163	0.50393	-0.067869	-1.4954	0.32082	0.51584	0.13482	0.34507	0	0	0	0	0	0	0	0.00758499	0.0303766	0.123184
chr1	204473611	204473646	36	*	S04_phastCons_298	2	-0.33261	-1.824	2.02795e-05	0	0.068155	0.45069	-0.34168	-1.87	0.00024589	0.0024096	0.061489	0.34421	-0.52236	-2.8456	6.1472e-05	0.0009828	0.0044324	0.14867	0	0	0	0	0	0	0	-1.93041	-1.64573	-2.18511
chr1	204473691	204473718	28	*	S04_phastCons_299	1	-0.49285	-1.9135	2.02795e-05	0	0.055689	0.44072	-0.3505	-1.3599	0.011987	0.048602	0.17387	0.46509	-0.27736	-1.0753	0.059935	0.17755	0.28226	0.48093	0	0	0	0	0	0	0	-3.08568	-1.69748	-0.940792
chr1	204473720	204473747	28	*	S04_phastCons_300	1	-0.089661	-0.54866	0.19189	0.32391	0.58324	0.84449	-0.25476	-1.5565	0.02797	0.087219	0.11959	0.40849	-0.13556	-0.8274	0.24798	0.44591	0.40801	0.59129	0	0	0	0	0	0	0	-0.178835	-1.13572	-0.220609
chr1	204473749	204473776	28	*	S04_phastCons_301	2	0.10076	0.59055	0.07057	0.15041	0.55482	0.83051	0.14461	0.84659	0.087444	0.19502	0.39722	0.66183	0.11995	0.70104	0.25403	0.45164	0.48328	0.65596	0	0	0	0	0	0	0	1.19403	1.20761	1.07709
chr1	204475641	204475673	33	*	S04_phastCons_303	1	-0.26966	-1.2496	2.02795e-05	0	0.21145	0.58749	-0.36195	-1.677	0.011987	0.048602	0.09354	0.38533	-0.31215	-1.446	0.035961	0.13277	0.14817	0.36112	0	0	0	0	0	0	0	-1.47656	-1.76467	-1.11749
chr1	204475709	204475742	34	*	S04_phastCons_304	2	-0.2968	-1.4809	2.02795e-05	0	0.13862	0.52321	-0.42578	-2.1175	3.0736e-05	0.0004158	0.034215	0.31313	-0.54604	-2.7028	2.02795e-05	0	0.006876	0.15901	0	0	0	0	0	0	0	-1.67223	-2.13919	-2.30538
chr1	204476144	204476170	27	*	S04_phastCons_305	2	-0.37396	-1.9223	2.02795e-05	0	0.054568	0.44072	-0.44358	-2.276	2.02795e-05	0	0.022847	0.30773	-0.46666	-2.389	6.1472e-05	0.0009828	0.016894	0.18438	0	0	0	0	0	0	0	-2.22853	-2.24364	-1.90222
chr1	204476229	204476256	28	*	S04_phastCons_306	2	-0.15245	-1.7035	0.0035347	0.010663	0.088481	0.47832	-0.07799	-0.871	0.22397	0.37645	0.38375	0.6513	-0.071933	-0.80275	0.41346	0.60134	0.42212	0.60367	0	0	0	0	0	0	0	-0.63152	-0.0985105	0.102543
chr1	204476258	204476285	28	*	S04_phastCons_307	2	-0.11029	-0.96579	0.043922	0.1016	0.33415	0.68797	-0.082576	-0.7219	0.2059	0.35529	0.47035	0.71462	-0.02014	-0.17577	0.76392	0.86554	0.86047	0.91905	0	0	0	0	0	0	0	-0.327562	-0.125419	0.365593
chr1	208347057	208347087	31	*	S02_phastCons_400	1	-0.17428	-1.0101	0.040092	0.08818	0.31247	0.61124	-0.24664	-1.4295	0.028142	0.072331	0.15286	0.36989	-0.31969	-1.8529	0.03196	0.11126	0.063898	0.21997	0	0	0	0	0	0	0	-0.788907	-1.08808	-1.15578
chr1	208347089	208347120	32	*	S02_phastCons_401	4	0.035563	0.81367	0.37288	0.50296	0.41584	0.69494	-0.099298	-2.2722	0.058335	0.12801	0.023073	0.2157	-0.019408	-0.44414	0.80382	0.88484	0.65694	0.77423	0	0	0	0	0	0	0	0.723985	-0.223537	0.369311
chr1	208347122	208347152	31	*	S02_phastCons_402	1	-0.14119	-1.1615	0.072194	0.14068	0.24545	0.55481	-0.12205	-1.0043	0.18381	0.30736	0.31523	0.52448	-0.16681	-1.3726	0.19569	0.36362	0.16986	0.34922	0	0	0	0	0	0	0	-0.55034	-0.357036	-0.379324
chr1	208347154	208347185	32	*	S02_phastCons_403	1	-0.16107	-1.2237	0.052218	0.10921	0.22108	0.53361	-0.03339	-0.25375	0.61534	0.72962	0.79969	0.89334	-0.13826	-1.0506	0.25568	0.43073	0.29342	0.47595	0	0	0	0	0	0	0	-0.693667	0.163183	-0.234322
chr1	208347203	208347238	36	*	S02_phastCons_404	2	0.0015379	0.029279	0.96079	0.97335	0.97664	0.99246	0.0091895	0.17496	0.95556	0.97255	0.86111	0.93006	-0.074944	-1.4268	0.44554	0.62417	0.15364	0.33148	0	0	0	0	0	0	0	0.478676	0.413022	0.087251
chr1	208353267	208353299	33	*	S06_phastCons_447	3	0.0058864	0.058363	0.91248	0.94791	0.95346	0.98416	0.13381	1.3274	0.071433	0.1696	0.18438	0.46215	0.059751	0.59233	0.58872	0.73984	0.55363	0.69311	0	0	0	0	0	0	0	0.510027	1.14424	0.771349
chr1	208353301	208353333	33	*	S06_phastCons_448	1	-0.15726	-0.7726	0.044069	0.099161	0.43976	0.75573	-0.27199	-1.3363	0.027884	0.085629	0.18146	0.45935	-0.18764	-0.92185	0.17199	0.34498	0.35661	0.53299	0	0	0	0	0	0	0	-0.666199	-1.23682	-0.485117
chr1	208353344	208353372	29	*	S06_phastCons_449	1	-1.0229	-2.1459	0.0039649	0.017015	0.031881	0.4148	-1.1477	-2.4076	0.0039649	0.018236	0.016057	0.28416	-1.0317	-2.1643	0.0039649	0.041638	0.030443	0.18904	0	0	0	0	0	0	0	-6.90715	-6.37512	-4.77198
chr1	208353374	208353402	29	*	S06_phastCons_450	3	-0.0024089	-0.018266	0.9375	0.96333	0.98543	0.99712	0.039708	0.30111	0.56805	0.70168	0.76333	0.87929	0.22899	1.7364	0.038057	0.16438	0.082486	0.25947	0	0	0	0	0	0	0	0.450221	0.592091	1.63089
chr1	208353404	208353432	29	*	S06_phastCons_451	1	-0.19154	-0.73768	0.027982	0.070801	0.46071	0.77002	-0.30125	-1.16	0.019955	0.067251	0.24605	0.51891	-0.30681	-1.1806	0.047806	0.17287	0.23775	0.4227	0	0	0	0	0	0	0	-0.913345	-1.40851	-1.09036
chr1	208353434	208353462	29	*	S06_phastCons_452	1	-0.082608	-0.83965	0.26744	0.4091	0.4011	0.73204	0.037747	0.38371	0.66854	0.77821	0.7012	0.84578	0.037853	0.38475	0.7675	0.86457	0.70042	0.80749	0	0	0	0	0	0	0	-0.127985	0.580585	0.660132
chr1	208353464	208353492	29	*	S06_phastCons_453	4	-0.18721	-2.7659	3.2499e-05	0.00053333	0.0056763	0.30913	-0.1758	-2.5975	0.0017225	0.012441	0.0093909	0.26688	-0.1543	-2.2796	0.056841	0.1899	0.022632	0.17656	0	0	0	0	0	0	0	-0.882127	-0.672418	-0.315787
chr1	208353524	208353552	29	*	S06_phastCons_455	2	0.018487	0.21397	0.74033	0.83002	0.83057	0.9505	0.049333	0.57126	0.52174	0.66366	0.56782	0.76147	0.070418	0.8147	0.56672	0.72237	0.41524	0.58143	0	0	0	0	0	0	0	0.600873	0.648567	0.825525
chr1	208353554	208353582	29	*	S06_phastCons_456	1	-0.29541	-1.1933	0.0080273	0.030251	0.23275	0.60365	-0.27303	-1.1031	0.027884	0.085629	0.27	0.53999	-0.28239	-1.1404	0.063828	0.19378	0.2541	0.43765	0	0	0	0	0	0	0	-1.66221	-1.24292	-0.966339
chr1	208353584	208353612	29	*	S06_phastCons_457	2	-0.060216	-0.43469	0.2572	0.39849	0.66379	0.87754	0.056712	0.40963	0.46133	0.61331	0.68208	0.83323	0.097504	0.70397	0.41742	0.59893	0.48145	0.6369	0	0	0	0	0	0	0	0.0334532	0.691864	0.963091
chr1	208353614	208353642	29	*	S06_phastCons_458	1	-0.11594	-1.93	0.13191	0.23877	0.053604	0.4406	-0.075044	-1.2493	0.38027	0.54021	0.21156	0.48891	-0.01669	-0.27782	0.85216	0.91955	0.78115	0.86461	0	0	0	0	0	0	0	-0.368297	-0.0812247	0.383115
chr1	208353644	208353672	29	*	S06_phastCons_459	2	-0.2	-1.8939	0.0026324	0.014781	0.058245	0.44337	-0.20185	-1.9114	0.010497	0.040654	0.055955	0.34553	-0.17933	-1.698	0.10341	0.25447	0.089507	0.26869	0	0	0	0	0	0	0	-0.974338	-0.825269	-0.442911
chr1	208354721	208354747	27	*	S06_phastCons_460	1	-0.057418	-0.48534	0.41537	0.56094	0.62743	0.86063	-0.0036231	-0.030627	0.92766	0.95689	0.97557	0.98957	-0.14551	-1.2299	0.24839	0.43169	0.21875	0.40439	0	0	0	0	0	0	0	0.0536257	0.337843	-0.271144
chr1	208354749	208354776	28	*	S06_phastCons_461	3	-0.098815	-1.766	0.039097	0.091067	0.077399	0.4648	-0.11028	-1.9709	0.082288	0.18659	0.048738	0.33018	-0.056985	-1.0184	0.48437	0.65889	0.30848	0.48777	0	0	0	0	0	0	0	-0.244832	-0.287975	0.178462
chr1	208354781	208354807	27	*	S06_phastCons_462	1	-0.24106	-1.2134	0.01599	0.048785	0.22498	0.59576	-0.32932	-1.6577	0.0039649	0.018236	0.097387	0.38666	-0.37263	-1.8756	0.035912	0.15707	0.060714	0.23598	0	0	0	0	0	0	0	-1.27037	-1.57321	-1.42466
chr1	208354809	208354836	28	*	S06_phastCons_463	2	-0.38088	-2.3415	2.02795e-05	0	0.019209	0.38553	-0.37646	-2.3144	2.02795e-05	0	0.020646	0.28793	-0.35405	-2.1764	0.0024374	0.031847	0.029528	0.18863	0	0	0	0	0	0	0	-2.27842	-1.84981	-1.33029
chr1	208354838	208354864	27	*	S06_phastCons_464	1	0.051723	0.42938	0.45652	0.59864	0.66764	0.87798	-0.076154	-0.63209	0.38027	0.54021	0.52733	0.73669	0.059698	0.49548	0.63539	0.77342	0.62026	0.74699	0	0	0	0	0	0	0	0.840492	-0.0877377	0.771079
chr1	208354866	208354893	28	*	S06_phastCons_465	2	-0.17412	-1.0528	0.0097498	0.035608	0.29245	0.65278	-0.34771	-2.1014	3.2499e-05	0.00042735	0.035602	0.31655	-0.47327	-2.8566	0.000195	0.0055814	0.0042823	0.11721	0	0	0	0	0	0	0	-0.787753	-1.68111	-1.93579
chr1	208354895	208354922	28	*	S06_phastCons_466	2	-0.28225	-1.975	9.7498e-05	0.001085	0.04827	0.43571	-0.35047	-2.4522	3.2499e-05	0.00042735	0.014197	0.28416	-0.30161	-2.1102	0.012707	0.081036	0.034844	0.19409	0	0	0	0	0	0	0	-1.56733	-1.69731	-1.06395
chr1	208354924	208354950	27	*	S06_phastCons_467	3	-0.10605	-1.3352	0.030159	0.075294	0.18181	0.55825	-0.15502	-1.9515	0.017387	0.061671	0.051002	0.33487	-0.14	-1.7606	0.12418	0.28304	0.078302	0.25578	0	0	0	0	0	0	0	-0.296993	-0.55049	-0.24316
chr1	208354952	208354979	28	*	S06_phastCons_468	2	-0.10747	-1.0813	0.057296	0.12286	0.27958	0.642	-0.18739	-1.8853	0.018362	0.064571	0.059384	0.34767	-0.22948	-2.3083	0.051706	0.17927	0.020985	0.17201	0	0	0	0	0	0	0	-0.307231	-0.740423	-0.697616
chr1	208355266	208355302	37	*	S06_phastCons_470	2	0.018042	0.21052	0.74654	0.8347	0.83326	0.95064	-0.040622	-0.47391	0.53078	0.67196	0.63556	0.80451	-0.0056454	-0.065794	0.89675	0.94529	0.94754	0.96976	0	0	0	0	0	0	0	0.597665	0.120749	0.439209
chr1	208355310	208355342	33	*	S06_phastCons_471	2	-0.055287	-0.53869	0.30032	0.44503	0.5901	0.84205	-0.0050758	-0.049474	0.88239	0.92882	0.96054	0.98356	-0.0046264	-0.045066	0.90429	0.95015	0.96405	0.98014	0	0	0	0	0	0	0	0.0689894	0.329319	0.444384
chr1	208356441	208356468	28	*	S06_phastCons_472	1	-0.12028	-0.72102	0.11589	0.2156	0.4709	0.77508	-0.21899	-1.3126	0.055834	0.14169	0.1893	0.46552	-0.26538	-1.5904	0.063828	0.19378	0.11174	0.29641	0	0	0	0	0	0	0	-0.399586	-0.925839	-0.879948
chr1	208356470	208356498	29	*	S06_phastCons_473	4	-0.059004	-0.68873	0.13107	0.23786	0.49099	0.78728	-0.076627	-0.89452	0.15431	0.29546	0.37104	0.63007	-0.13529	-1.5781	0.089763	0.23575	0.11454	0.29919	0	0	0	0	0	0	0	0.0421912	-0.090513	-0.219238
chr1	208356500	208356528	29	*	S06_phastCons_474	1	-0.13963	-1.2991	0.063926	0.13268	0.19392	0.57139	-0.20269	-1.8857	0.063796	0.15487	0.059338	0.34767	-0.14972	-1.3927	0.24839	0.43169	0.16372	0.35154	0	0	0	0	0	0	0	-0.539093	-0.830197	-0.292526
chr1	208356567	208356594	28	*	S06_phastCons_475	1	-0.014117	-0.16674	0.84771	0.90589	0.86757	0.95786	0.049424	0.58389	0.56822	0.70168	0.55929	0.75563	0.0089816	0.10607	0.99188	0.99534	0.91553	0.95172	0	0	0	0	0	0	0	0.36581	0.649101	0.513498
chr1	208356596	208356623	28	*	S06_phastCons_476	2	-0.087815	-0.98883	0.10549	0.19945	0.32275	0.68137	-0.10343	-1.1648	0.17491	0.3252	0.24411	0.51767	-0.18612	-2.0938	0.093305	0.23975	0.03628	0.19671	0	0	0	0	0	0	0	-0.165526	-0.247782	-0.477397
chr1	208356625	208356652	28	*	S06_phastCons_477	2	0.11544	2.1738	0.057199	0.12269	0.029717	0.41324	-0.029642	-0.55833	0.62798	0.74831	0.57662	0.76841	0.015073	0.28391	0.94891	0.97554	0.77648	0.86082	0	0	0	0	0	0	0	1.29987	0.185175	0.544435
chr1	208356712	208356740	29	*	S06_phastCons_479	2	-0.18093	-1.5272	0.0076048	0.030058	0.12672	0.51554	-0.20748	-1.7513	0.0087098	0.035102	0.079891	0.36941	-0.037815	-0.31924	0.66594	0.79392	0.74955	0.84158	0	0	0	0	0	0	0	-0.836851	-0.858303	0.275824
chr1	208356752	208356780	29	*	S06_phastCons_480	2	-0.19552	-1.775	0.0034124	0.017015	0.075904	0.46441	-0.2274	-2.0644	0.0041274	0.018829	0.038982	0.32131	-0.20474	-1.8586	0.072506	0.2087	0.06309	0.23981	0	0	0	0	0	0	0	-0.942039	-0.975185	-0.571965
chr1	212260980	212261016	37	*	S01_phastCons_458	2	-0.12339	-1.63	0.11414	0.21892	0.1031	0.41843	-0.089026	-1.1758	0.34135	0.52711	0.23966	0.52567	-0.1445	-1.9088	0.17569	0.31988	0.056283	0.22481	0	0	0	0	0	0	0	-0.422008	-0.163265	-0.266014
chr1	212261132	212261163	32	*	S01_phastCons_460	3	-0.25255	-1.6923	0.00058036	0.0044776	0.090588	0.40485	-0.37045	-2.4817	0.0002257	0.0057613	0.013075	0.27108	-0.38515	-2.5807	0.00096727	0.023346	0.0098608	0.1524	0	0	0	0	0	0	0	-1.3532	-1.81454	-1.48824
chr1	212261179	212261219	41	*	S01_phastCons_461	2	-0.097317	-1.0744	0.18617	0.30453	0.28265	0.56999	0.010786	0.11907	0.94119	0.9655	0.90522	0.95508	-0.16298	-1.7993	0.13377	0.26276	0.071971	0.24584	0	0	0	0	0	0	0	-0.234031	0.422389	-0.359872
chr1	212261266	212261293	28	*	S01_phastCons_462	2	-0.24914	-1.4247	0.004385	0.019696	0.15424	0.45667	-0.42933	-2.4549	0.0008383	0.016613	0.014092	0.27883	-0.46122	-2.6373	0.0034177	0.054788	0.0083561	0.14725	0	0	0	0	0	0	0	-1.32862	-2.16002	-1.87459
chr1	212261295	212261323	29	*	S01_phastCons_463	2	-0.22632	-2.1776	0.0078349	0.029863	0.029436	0.36375	-0.13195	-1.2695	0.18046	0.35616	0.20426	0.4971	-0.11715	-1.1271	0.25472	0.40511	0.25969	0.45658	0	0	0	0	0	0	0	-1.1641	-0.415125	-0.127108
chr1	212261974	212262001	28	*	S01_phastCons_464	1	-0.48546	-1.6161	2.02795e-05	0	0.10608	0.41938	-0.60765	-2.0226	0.0040303	0.0323	0.043112	0.32796	-0.48961	-1.6299	0.0079961	0.059498	0.10313	0.28762	0	0	0	0	0	0	0	-3.0324	-3.20633	-2.01878
chr1	212262003	212262030	28	*	S01_phastCons_465	1	0.22501	0.84179	0.044108	0.1081	0.39991	0.66409	0.31302	1.1708	0.036241	0.12447	0.24166	0.52774	0.2651	0.99174	0.04817	0.14081	0.32132	0.50961	0	0	0	0	0	0	0	2.08983	2.19577	1.81429
chr1	212659394	212659421	28	*	S04_phastCons_308	1	-0.11696	-2.3105	0.13192	0.24917	0.020863	0.39694	-0.0093847	-0.18536	0.85984	0.92044	0.85295	0.938	0.02388	0.47156	0.85609	0.92167	0.63724	0.77303	0	1	0	0	0	1	0	-0.37565	0.304036	0.589165
chr1	212659423	212659450	28	*	S04_phastCons_309	2	-0.47495	-2.4205	2.02795e-05	0	0.015501	0.39095	-0.48633	-2.4772	2.02795e-05	0	0.013242	0.30703	-0.47917	-2.4392	6.1472e-05	0.0009828	0.014719	0.17909	0	1	0	0	0	1	0	-2.95663	-2.49448	-1.96576
chr1	212659452	212659479	28	*	S04_phastCons_310	1	-0.21292	-1.173	2.02795e-05	0	0.2408	0.61541	-0.34766	-1.9146	0.011987	0.048602	0.055539	0.34005	-0.26126	-1.4384	0.059935	0.17755	0.15032	0.36294	0	1	0	0	0	1	0	-1.06749	-1.68082	-0.859023
chr1	212659481	212659508	28	*	S04_phastCons_311	2	-0.60803	-2.725	2.02795e-05	0	0.0064299	0.34016	-0.53046	-2.376	2.02795e-05	0	0.017499	0.30703	-0.54855	-2.455	2.02795e-05	0	0.014089	0.17909	0	1	0	0	0	1	0	-3.91609	-2.75341	-2.31813
chr1	212659510	212659537	28	*	S04_phastCons_312	1	-0.3825	-1.0253	2.02795e-05	0	0.30524	0.66539	-0.61315	-1.6404	2.02795e-05	0	0.10092	0.38673	-0.81176	-2.1644	2.02795e-05	0	0.030436	0.20986	0	1	0	0	0	1	0	-2.2901	-3.2386	-3.65494
chr1	212659539	212659566	28	*	S04_phastCons_313	2	-0.12095	-1.2462	0.024036	0.059242	0.21269	0.58917	-0.22177	-2.2844	0.013278	0.052364	0.022349	0.30773	-0.11842	-1.2193	0.22437	0.42111	0.22275	0.4325	0	1	0	0	0	1	0	-0.404417	-0.942151	-0.133558
chr1	212659568	212659595	28	*	S04_phastCons_314	3	-0.045605	-0.48703	0.31855	0.47292	0.62623	0.86134	-0.11556	-1.2326	0.065099	0.15706	0.21773	0.50455	-0.070887	-0.75519	0.361	0.55037	0.45014	0.62832	0	1	0	0	0	1	0	0.138793	-0.318955	0.107856
chr1	212661931	212661957	27	*	S04_phastCons_316	2	-0.19885	-1.689	2.02795e-05	0	0.091227	0.48137	-0.14519	-1.2319	0.059075	0.14638	0.21799	0.50479	-0.19533	-1.6545	0.060888	0.17985	0.098027	0.30429	0	1	0	0	0	1	0	-0.966047	-0.492812	-0.524173
chr1	212661987	212662014	28	*	S04_phastCons_317	2	-0.16645	-1.6589	0.0012909	0.0041791	0.097131	0.48941	-0.19646	-1.9576	0.020101	0.070971	0.050277	0.33465	-0.15587	-1.5527	0.12095	0.27967	0.1205	0.33019	0	1	0	0	0	1	0	-0.732455	-0.793642	-0.323761
chr1	212662016	212662042	27	*	S04_phastCons_318	3	-0.23906	-2.2234	2.02795e-05	0	0.026186	0.40114	-0.31522	-2.9298	2.02795e-05	0	0.0033921	0.23234	-0.30814	-2.8617	0.00061472	0.0070922	0.0042136	0.1464	0	1	0	0	0	1	0	-1.25595	-1.49048	-1.09712
chr1	212662044	212662071	28	*	S04_phastCons_319	1	-0.069475	-0.89931	0.27601	0.42368	0.36849	0.70961	-0.058693	-0.75955	0.3799	0.54077	0.44752	0.69816	-0.14305	-1.8503	0.232	0.42867	0.064268	0.26283	0	1	0	0	0	1	0	-0.0333008	0.0147161	-0.25865
chr1	212662119	212662142	24	*	S04_phastCons_320	1	-0.038125	-0.14842	0.52387	0.659	0.88201	0.96571	0.021762	0.084471	0.80418	0.88872	0.93268	0.97119	-0.13656	-0.52714	0.24398	0.44141	0.5981	0.74398	0	1	0	0	0	1	0	0.192721	0.486792	-0.225688
chr1	212662144	212662168	25	*	S04_phastCons_321	1	0.20271	0.53375	0.020009	0.050504	0.59351	0.84935	0.37351	0.98274	0.0079914	0.039908	0.32574	0.60587	0.40986	1.0773	0.024005	0.10006	0.28135	0.47987	0	1	0	0	0	1	0	1.92905	2.5507	2.5495
chr1	212662235	212662256	22	*	S04_phastCons_322	2	-0.17902	-1.396	0.00036883	0.0012605	0.1627	0.54514	-0.21072	-1.6429	0.016229	0.060516	0.1004	0.38659	-0.20696	-1.6131	0.049823	0.1639	0.10672	0.31237	0	1	0	0	0	1	0	-0.82308	-0.877314	-0.58324
chr1	212662680	212662706	27	*	S04_phastCons_323	1	-0.46382	-1.6455	2.02795e-05	0	0.099867	0.49277	-0.53352	-1.8905	2.02795e-05	0	0.058687	0.34341	-0.43351	-1.5347	0.0079914	0.050388	0.12485	0.33386	0	1	0	0	0	1	0	-2.87638	-2.77137	-1.73386
chr1	212662708	212662734	27	*	S04_phastCons_324	3	0.017508	0.17147	0.63175	0.75325	0.86385	0.95886	-0.047571	-0.46497	0.34228	0.50612	0.64195	0.8247	-0.034599	-0.33741	0.6138	0.76207	0.73581	0.8414	0	1	0	0	0	1	0	0.593815	0.0799753	0.292158
chr1	212662736	212662763	28	*	S04_phastCons_325	2	-0.17275	-1.1182	0.00058399	0.0019497	0.26348	0.62951	-0.17734	-1.1473	0.030367	0.093154	0.25127	0.53434	-0.04896	-0.31662	0.55178	0.7165	0.75153	0.85166	0	1	0	0	0	1	0	-0.777876	-0.681454	0.21922
chr1	212692035	212692068	34	*	S05_phastCons_461	2	-0.13798	-1.089	0.013732	0.034486	0.27613	0.60673	-0.14806	-1.1687	0.040721	0.098237	0.24253	0.53361	-0.24296	-1.9173	0.036676	0.12891	0.055205	0.21525	0	0	0	0	0	0	0	-0.527197	-0.509652	-0.766079
chr1	212692092	212692117	26	*	S05_phastCons_462	2	-0.26948	-2.7262	2.02795e-05	0	0.0064058	0.27487	-0.21585	-2.1837	0.0047587	0.01931	0.028984	0.32195	-0.18302	-1.8514	0.087254	0.20752	0.064106	0.22944	0	0	0	0	0	0	0	-1.47526	-0.907415	-0.461652
chr1	212769212	212769246	35	*	S04_phastCons_326	2	-0.15353	-0.93616	0.0034117	0.010354	0.34919	0.69769	-0.059764	-0.36273	0.31723	0.47871	0.71681	0.86875	0.030263	0.18299	0.80765	0.89403	0.8548	0.91561	0	0	0	0	0	0	0	-0.639307	0.00843189	0.621583
chr1	212769639	212769666	28	*	S04_phastCons_327	1	-0.046532	-0.169	0.44392	0.58963	0.86579	0.95886	-0.060802	-0.22047	0.37191	0.53278	0.82551	0.92503	-0.037381	-0.13529	0.64789	0.78357	0.89238	0.93915	0	0	0	0	0	0	0	0.13211	0.00234135	0.278028
chr1	212769668	212769695	28	*	S04_phastCons_328	2	-0.2666	-2.2821	2.02795e-05	0	0.022484	0.3986	-0.22531	-1.9244	0.012325	0.049567	0.054304	0.33825	-0.038228	-0.32616	0.62711	0.76878	0.7443	0.84671	0	0	0	0	0	0	0	-1.4545	-0.962922	0.273727
chr1	212769784	212769811	28	*	S04_phastCons_330	2	-0.19727	-3.5409	2.02795e-05	0	0.00039884	0.050887	-0.089066	-1.5966	0.18061	0.32581	0.11035	0.39937	-0.032731	-0.58574	0.66777	0.79769	0.55805	0.71499	0	0	0	0	0	0	0	-0.954656	-0.1635	0.301645
chr1	212769813	212769840	28	*	S04_phastCons_331	2	-0.15859	-1.7697	0.0025204	0.0078469	0.076769	0.4677	-0.078233	-0.87234	0.22321	0.37627	0.38302	0.65102	-0.080523	-0.89688	0.37059	0.56027	0.36978	0.55943	0	0	0	0	0	0	0	-0.675787	-0.0999364	0.058916
chr1	212769900	212769928	29	*	S04_phastCons_333	2	-0.38624	-2.3364	2.02795e-05	0	0.019468	0.39694	-0.33638	-2.0326	0.00024589	0.0024096	0.042091	0.32808	-0.31911	-1.9256	0.0044567	0.035366	0.054149	0.24883	0	0	0	0	0	0	0	-2.31706	-1.61463	-1.15283
chr1	213102393	213102420	28	*	S05_phastCons_464	2	-0.071284	-0.41613	0.14653	0.23563	0.67732	0.87725	-0.29566	-1.7242	0.00023793	0.0016807	0.084665	0.38678	-0.38543	-2.2419	0.0053365	0.059583	0.024968	0.16751	0	0	0	0	0	0	0	-0.0463431	-1.37571	-1.48967
chr1	213102422	213102449	28	*	S05_phastCons_465	1	-0.22775	-1.1607	0.0080557	0.02217	0.24575	0.58737	-0.35739	-1.8214	0.0040449	0.016891	0.068545	0.36409	-0.23579	-1.2016	0.084296	0.2027	0.22951	0.40873	0	0	0	0	0	0	0	-1.17441	-1.73791	-0.729664
chr1	213102451	213102478	28	*	S05_phastCons_466	3	-0.30482	-2.5985	2.02795e-05	0	0.0093644	0.30438	-0.22152	-1.8884	0.00023793	0.0016807	0.058969	0.3554	-0.31456	-2.6813	0.0027872	0.037963	0.0073347	0.12003	0	0	0	0	0	0	0	-1.73005	-0.940684	-1.12973
chr1	213102480	213102507	28	*	S05_phastCons_467	2	-0.16415	-2.0011	0.003535	0.011498	0.04538	0.39177	-0.15271	-1.8618	0.035146	0.088338	0.062636	0.35724	-0.15984	-1.9482	0.12801	0.26792	0.051392	0.2097	0	0	0	0	0	0	0	-0.715873	-0.536936	-0.343924
chr1	213102525	213102557	33	*	S05_phastCons_468	2	-0.25265	-1.6367	3.399e-05	0.00015072	0.10169	0.44886	-0.28207	-1.8274	0.00040789	0.0027149	0.067646	0.36349	-0.36479	-2.3626	0.0078858	0.073865	0.018147	0.15109	0	0	0	0	0	0	0	-1.35393	-1.29597	-1.38484
chr1	213549192	213549227	36	*	S01_phastCons_466	2	-0.097795	-1.0412	0.18439	0.30453	0.29777	0.58341	0.070905	0.75484	0.5033	0.66581	0.45034	0.68451	-0.029195	-0.31082	0.72575	0.81881	0.75594	0.84871	0	0	0	0	0	0	0	-0.237478	0.775142	0.319604
chr1	213549260	213549288	29	*	S01_phastCons_467	2	-0.18227	-1.4099	0.024504	0.067887	0.15856	0.46229	-0.12646	-0.97829	0.19565	0.37189	0.32793	0.59548	-0.019282	-0.14905	0.80035	0.87052	0.88152	0.92899	0	0	0	0	0	0	0	-0.846512	-0.382912	0.369951
chr1	213549290	213549319	30	*	S01_phastCons_468	2	-0.29133	-1.5312	0.00099952	0.0067245	0.12572	0.43722	-0.27719	-1.4554	0.010672	0.056727	0.14557	0.45193	-0.46312	-2.4326	0.0032887	0.054788	0.014991	0.16345	0	0	0	0	0	0	0	-1.63279	-1.26733	-1.88424
chr1	213549321	213549349	29	*	S01_phastCons_469	2	-0.17833	-1.9046	0.027503	0.075121	0.056831	0.38286	-0.11128	-1.1884	0.24553	0.42913	0.23468	0.52215	-0.13207	-1.4107	0.20922	0.3601	0.15834	0.35586	0	0	0	0	0	0	0	-0.818106	-0.293842	-0.202884
chr1	213549382	213549411	30	*	S01_phastCons_470	2	-0.14678	-1.5226	0.065033	0.14511	0.12786	0.43722	-0.059744	-0.61973	0.50572	0.66721	0.53543	0.74186	-0.076069	-0.78902	0.43676	0.58476	0.4301	0.60445	0	0	0	0	0	0	0	-0.590642	0.00854925	0.0815372
chr1	213550431	213550454	24	*	S01_phastCons_471	1	-0.15476	-0.91265	0.13948	0.24999	0.36143	0.6355	-0.32703	-1.9285	0.035789	0.12347	0.053788	0.34778	-0.080346	-0.47382	0.49528	0.63673	0.63563	0.76202	0	0	0	0	0	0	0	-0.648175	-1.55977	0.0598149
chr1	213550456	213550480	25	*	S01_phastCons_472	1	-0.15538	-0.59351	0.13552	0.24579	0.55284	0.77756	-0.15927	-0.60824	0.19184	0.36704	0.54303	0.74504	-0.67457	-2.5763	0.0079961	0.059498	0.0099862	0.1525	0	0	0	0	0	0	0	-0.652645	-0.575427	-2.95817
chr1	213550482	213550506	25	*	S01_phastCons_473	2	-0.076671	-0.79054	0.26223	0.38637	0.42921	0.68548	-0.10032	-1.0343	0.28915	0.47588	0.30102	0.57803	-0.030663	-0.31616	0.71556	0.81211	0.75188	0.84629	0	0	0	0	0	0	0	-0.0851814	-0.229534	0.312148
chr1	213550758	213550786	29	*	S01_phastCons_474	1	-0.20824	-0.99561	0.071578	0.15427	0.31944	0.59972	-0.16848	-0.80522	0.17959	0.355	0.42069	0.66165	0.17063	0.81579	0.19977	0.34717	0.41462	0.59165	0	0	0	0	0	0	0	-1.03375	-0.629468	1.33449
chr1	213550788	213550817	30	*	S01_phastCons_475	1	0.076496	0.41827	0.38514	0.51343	0.67575	0.85772	0.27839	1.522	0.064356	0.18413	0.12801	0.43156	0.17839	0.97536	0.18372	0.32879	0.32938	0.51683	0	0	0	0	0	0	0	1.0191	1.99258	1.3739
chr1	213550849	213550878	30	*	S01_phastCons_476	1	0.083836	0.34604	0.34522	0.47345	0.72931	0.88565	-0.25315	-1.0439	0.079703	0.21366	0.29652	0.57443	0.31253	1.2899	0.03221	0.10853	0.19707	0.39613	0	0	0	0	0	0	0	1.07202	-1.12628	2.05518
chr1	213550880	213550909	30	*	S01_phastCons_477	1	-0.062659	-0.31763	0.39616	0.52408	0.75077	0.89679	-0.38466	-1.9497	0.0079639	0.047727	0.051218	0.34346	-0.29366	-1.4886	0.063969	0.16623	0.1366	0.32893	0	0	0	0	0	0	0	0.01584	-1.89792	-1.02358
chr1	213550911	213550939	29	*	S01_phastCons_478	1	-0.18961	-1.2506	0.091698	0.18552	0.21107	0.50846	-0.29922	-1.9735	0.039948	0.13216	0.048435	0.33758	-0.18972	-1.2514	0.17962	0.32441	0.21079	0.40747	0	0	0	0	0	0	0	-0.89943	-1.39659	-0.495681
chr1	213550972	213551000	29	*	S01_phastCons_480	4	-0.13574	-1.7623	0.018636	0.0565	0.078023	0.39692	-0.16266	-2.1113	0.029857	0.11313	0.034748	0.31587	-0.11491	-1.4918	0.14458	0.27831	0.13574	0.32801	0	0	0	0	0	0	0	-0.511047	-0.595318	-0.115731
chr1	213551033	213551062	30	*	S01_phastCons_482	2	-0.27095	-1.5213	0.0018701	0.010933	0.1282	0.43722	-0.15108	-0.84789	0.13339	0.30065	0.3965	0.6464	-0.27709	-1.556	0.022215	0.090061	0.1197	0.31016	0	0	0	0	0	0	0	-1.48586	-0.527372	-0.939421
chr1	214463272	214463300	29	*	S04_phastCons_335	4	-0.055015	-0.80094	0.16745	0.29681	0.42317	0.74704	-0.11557	-1.6807	0.034824	0.09978	0.092812	0.38508	-0.24695	-3.5844	0.0012909	0.012689	0.00033781	0.037256	0	0	0	0	0	0	0	0.0709505	-0.319014	-0.786344
chr1	214463302	214463331	30	*	S04_phastCons_336	2	-0.076129	-0.72171	0.17019	0.3006	0.47048	0.78356	-0.092569	-0.87741	0.16914	0.31134	0.38026	0.64978	-0.10192	-0.96582	0.28197	0.47831	0.33413	0.52965	0	0	0	0	0	0	0	-0.0812738	-0.184054	-0.0497565
chr1	214463333	214463361	29	*	S04_phastCons_337	1	-0.30308	-1.6152	2.02795e-05	0	0.10626	0.49961	-0.32856	-1.7492	0.011987	0.048602	0.080249	0.36644	-0.17943	-0.95467	0.16398	0.34201	0.33974	0.53417	0	0	0	0	0	0	0	-1.71751	-1.56875	-0.443419
chr1	214463363	214463391	29	*	S04_phastCons_338	2	-0.41854	-2.2758	2.02795e-05	0	0.022858	0.3986	-0.39707	-2.1565	9.2208e-05	0.0010274	0.031045	0.31253	-0.38933	-2.1111	0.00058399	0.0069217	0.034761	0.21624	0	0	0	0	0	0	0	-2.54993	-1.97074	-1.50947
chr1	214463393	214463422	30	*	S04_phastCons_339	1	-0.19104	-1.4143	0.012018	0.031892	0.15726	0.5422	-0.22408	-1.6587	0.031966	0.093154	0.097168	0.38659	-0.20717	-1.5333	0.13201	0.29583	0.1252	0.33416	0	0	0	0	0	0	0	-0.90974	-0.955705	-0.584307
chr1	214463424	214463452	29	*	S04_phastCons_340	3	-0.19869	-1.9138	2.02795e-05	0	0.05564	0.44072	-0.18491	-1.7798	0.0074381	0.039908	0.075103	0.35985	-0.28717	-2.7603	0.0014753	0.014056	0.0057753	0.15529	0	0	0	0	0	0	0	-0.964894	-0.725872	-0.990616
chr1	214463454	214463482	29	*	S04_phastCons_341	2	-0.11371	-0.85387	0.036146	0.085996	0.39318	0.72629	-0.13175	-0.9876	0.077701	0.17942	0.32335	0.60313	-0.063587	-0.47586	0.4599	0.64277	0.63417	0.77074	0	0	0	0	0	0	0	-0.352219	-0.413951	0.144932
chr1	214463484	214463513	30	*	S04_phastCons_342	1	-0.22712	-1.4851	2.02795e-05	0	0.13752	0.52271	-0.1352	-0.88312	0.13588	0.26641	0.37717	0.6462	-0.27681	-1.8041	0.059935	0.17755	0.071219	0.27093	0	0	0	0	0	0	0	-1.16986	-0.434195	-0.937999
chr1	214463606	214463634	29	*	S04_phastCons_345	1	-0.096903	-0.43721	0.17191	0.30279	0.66196	0.88067	-0.1504	-0.67794	0.11591	0.2388	0.49781	0.73269	-0.16514	-0.74347	0.18399	0.36714	0.4572	0.63352	0	0	0	0	0	0	0	-0.231047	-0.523382	-0.370842
chr1	214463719	214463756	38	*	S04_phastCons_346	2	-0.30442	-2.189	2.02795e-05	0	0.028594	0.40114	-0.24672	-1.7717	0.0069156	0.038298	0.07644	0.36233	-0.12388	-0.88862	0.20685	0.39935	0.37421	0.56326	0	0	0	0	0	0	0	-1.72717	-1.08855	-0.161288
chr1	216354996	216355022	27	*	S02_phastCons_405	2	0.030405	0.43985	0.55623	0.67177	0.66005	0.85797	0.039558	0.57268	0.61552	0.72967	0.56686	0.73163	0.031316	0.45335	0.73134	0.83833	0.6503	0.76963	0	0	0	0	0	0	0	0.686797	0.591211	0.626931
chr1	216355024	216355051	28	*	S02_phastCons_406	2	-0.028138	-0.35518	0.50136	0.62444	0.72245	0.89121	-0.024264	-0.30637	0.65579	0.7613	0.75932	0.8681	-0.050159	-0.63328	0.6041	0.75272	0.52655	0.67812	0	0	0	0	0	0	0	0.264724	0.216731	0.213131
chr1	216355053	216355080	28	*	S02_phastCons_407	1	0.032256	0.26898	0.60417	0.70816	0.78794	0.91697	0.0066937	0.055822	0.96935	0.98079	0.95548	0.97794	0.18978	1.5827	0.11978	0.26233	0.11349	0.28317	0	0	0	0	0	0	0	0.700142	0.398378	1.43175
chr1	216355082	216355109	28	*	S02_phastCons_408	2	0.02205	0.56491	0.68556	0.77611	0.57214	0.80552	-0.098196	-2.5157	0.16511	0.28476	0.011881	0.19311	-0.02103	-0.53882	0.82323	0.89742	0.59001	0.72511	0	0	0	0	0	0	0	0.626561	-0.217071	0.361073
chr1	216355168	216355195	28	*	S02_phastCons_409	1	-0.043998	-0.32325	0.46417	0.59246	0.7465	0.9027	-0.1182	-0.86858	0.19176	0.31553	0.38508	0.59228	-0.12504	-0.91888	0.28768	0.4667	0.35816	0.53765	0	0	0	0	0	0	0	0.150379	-0.334446	-0.16718
chr1	216355226	216355253	28	*	S02_phastCons_411	1	-0.094975	-0.5661	0.14796	0.24844	0.57132	0.80532	-0.32234	-1.9212	0.0080255	0.02655	0.054702	0.25683	-0.029668	-0.17697	0.77143	0.8657	0.85953	0.91657	0	0	0	0	0	0	0	-0.217147	-1.53225	0.317202
chr1	216355284	216355311	28	*	S02_phastCons_412	1	0.03346	0.20493	0.59229	0.70025	0.83762	0.93793	-0.017341	-0.10626	0.76733	0.84715	0.91538	0.95879	0.22152	1.3582	0.09977	0.23522	0.1744	0.35322	0	0	0	0	0	0	0	0.708823	0.257352	1.59295
chr1	216355324	216355353	30	*	S02_phastCons_413	1	-0.17083	-1.1644	0.040092	0.08818	0.24428	0.5543	-0.26253	-1.7899	0.016086	0.046619	0.073473	0.28074	-0.16651	-1.1355	0.19569	0.36362	0.25615	0.43751	0	0	0	0	0	0	0	-0.764033	-1.18131	-0.3778
chr1	216355355	216355385	31	*	S02_phastCons_414	3	-0.11749	-1.0834	0.016016	0.042238	0.27863	0.58272	-0.065141	-0.60146	0.2531	0.38813	0.54754	0.71866	-0.11232	-1.0365	0.19201	0.36086	0.29996	0.4833	0	0	0	0	0	0	0	-0.379471	-0.0231181	-0.102577
chr1	216355387	216355417	31	*	S02_phastCons_415	2	-0.0080347	-0.091271	0.79038	0.86092	0.92728	0.97719	0.0624	0.70991	0.41241	0.54855	0.47776	0.66832	-0.078949	-0.89781	0.42188	0.6039	0.36929	0.54946	0	0	0	0	0	0	0	0.409661	0.725238	0.0669101
chr1	216355492	216355518	27	*	S02_phastCons_416	1	-0.1895	-1.5305	0.027965	0.066054	0.1259	0.44078	-0.22807	-1.8422	0.036097	0.087904	0.065448	0.27149	-0.174	-1.4055	0.18377	0.34975	0.15987	0.3386	0	0	0	0	0	0	0	-0.898637	-0.979116	-0.415841
chr1	216355520	216355546	27	*	S02_phastCons_417	2	-0.0092871	-0.11162	0.76945	0.8457	0.91113	0.97177	0.0093596	0.11249	0.95397	0.97114	0.91044	0.95643	0.16923	2.0335	0.10564	0.24303	0.041998	0.19265	0	0	0	0	0	0	0	0.400632	0.41402	1.32738
chr1	216355861	216355888	28	*	S02_phastCons_418	2	-0.13693	-1.3206	0.020894	0.052301	0.18663	0.50235	-0.2191	-2.1132	0.0062577	0.023584	0.03458	0.23175	-0.20361	-1.9637	0.055754	0.163	0.049569	0.2025	0	0	0	0	0	0	0	-0.519627	-0.926484	-0.566226
chr1	216355950	216355978	29	*	S02_phastCons_419	2	-0.17417	-1.2758	0.0047728	0.015986	0.20202	0.51619	-0.29903	-2.1906	0.00014142	0.00088203	0.028478	0.22421	-0.26192	-1.9189	0.012692	0.055359	0.054995	0.20941	0	0	0	0	0	0	0	-0.788114	-1.39548	-0.862375
chr1	216355980	216356008	29	*	S02_phastCons_420	2	-0.13505	-1.3188	0.022415	0.055712	0.18725	0.50257	-0.21171	-2.0677	0.0079194	0.02655	0.038671	0.23618	-0.11929	-1.1653	0.23514	0.40804	0.24391	0.42797	0	0	0	0	0	0	0	-0.506073	-0.883123	-0.137976
chr1	216356039	216356067	29	*	S02_phastCons_422	1	0.03715	0.12387	0.56836	0.68249	0.90141	0.96892	-0.021299	-0.071046	0.70741	0.80212	0.94336	0.97365	0.10906	0.36392	0.35641	0.54097	0.71592	0.81588	0	0	0	0	0	0	0	0.735426	0.234128	1.02178
chr1	216356069	216356097	29	*	S02_phastCons_423	1	-0.15738	-0.62959	0.052218	0.10921	0.52896	0.77911	-0.23692	-0.94786	0.036097	0.087904	0.3432	0.55062	-0.39707	-1.5885	0.0079194	0.039437	0.11218	0.28191	0	0	0	0	0	0	0	-0.667064	-1.03104	-1.54878
chr1	216356099	216356127	29	*	S02_phastCons_424	1	-0.38211	-2.0411	2.02795e-05	0	0.041245	0.34262	-0.32129	-1.7171	0.0080255	0.02655	0.085969	0.29781	-0.12681	-0.6779	0.27972	0.45708	0.49783	0.65552	0	0	0	0	0	0	0	-2.28728	-1.52609	-0.176169
chr1	216356545	216356570	26	*	S02_phastCons_426	2	-0.20153	-1.8112	0.0011313	0.0047093	0.070108	0.38361	-0.21374	-1.9211	0.0073537	0.02655	0.054718	0.25683	-0.20189	-1.8146	0.057734	0.16655	0.069588	0.22865	0	0	0	0	0	0	0	-0.985369	-0.895034	-0.55749
chr1	216356600	216356635	36	*	S02_phastCons_427	2	-0.28387	-1.7233	3.5354e-05	0.0001998	0.084829	0.398	-0.258	-1.5666	0.001096	0.0053819	0.11722	0.33019	-0.34894	-2.1186	0.00045961	0.0037143	0.034125	0.17605	0	0	0	0	0	0	0	-1.57901	-1.15473	-1.30434
chr1	216356637	216356672	36	*	S02_phastCons_428	2	-0.29608	-1.8953	2.02795e-05	0	0.058047	0.36805	-0.2857	-1.8294	0.00031819	0.0018499	0.067334	0.27307	-0.10198	-0.65319	0.30617	0.49051	0.51363	0.66888	0	0	0	0	0	0	0	-1.66704	-1.31726	-0.0500612
chr1	216356815	216356843	29	*	S02_phastCons_429	3	-0.2315	-1.581	2.02795e-05	0	0.11387	0.43206	-0.27048	-1.8478	2.02795e-05	0	0.064632	0.27069	-0.43288	-2.9554	2.02795e-05	0	0.003123	0.094982	1	0	0	0	0	0	0	-1.20144	-1.22796	-1.73066
chr1	216356845	216356873	29	*	S02_phastCons_430	3	-0.2913	-2.0831	2.02795e-05	0	0.037246	0.3386	-0.33893	-2.4243	2.02795e-05	0	0.015338	0.20073	-0.33017	-2.3617	2.02795e-05	0	0.018192	0.14379	1	0	0	0	0	0	0	-1.63258	-1.6296	-1.20901
chr1	216356875	216356904	30	*	S02_phastCons_431	2	-0.33963	-2.1776	2.02795e-05	0	0.029438	0.32907	-0.15654	-1.0049	0.037688	0.09115	0.31495	0.52448	-0.3399	-2.181	0.00074244	0.0056	0.029187	0.16802	1	0	0	0	0	0	0	-1.98102	-0.559409	-1.25842
chr1	216356936	216356964	29	*	S02_phastCons_433	1	-0.18296	-0.78496	0.031996	0.072458	0.43248	0.70708	-0.17484	-0.7507	0.080007	0.16292	0.45283	0.64836	-0.29422	-1.263	0.043981	0.1383	0.20658	0.38824	1	0	0	0	0	0	0	-0.851486	-0.666785	-1.02642
chr1	216356966	216356995	30	*	S02_phastCons_434	1	0.026767	0.19972	0.66396	0.75879	0.8417	0.94043	-0.12351	-0.92168	0.18381	0.30736	0.35669	0.56473	-0.031681	-0.23646	0.75549	0.85556	0.81308	0.88795	1	0	0	0	0	0	0	0.660569	-0.365603	0.306978
chr1	216356997	216357025	29	*	S02_phastCons_435	3	-0.018829	-0.20107	0.5854	0.6944	0.84064	0.94015	-0.20076	-2.1437	0.0014849	0.0070234	0.032055	0.22821	-0.14974	-1.5993	0.083755	0.21084	0.10974	0.27864	1	0	0	0	0	0	0	0.331838	-0.818873	-0.292628
chr1	216357027	216357055	29	*	S02_phastCons_436	2	-0.17143	-1.253	0.0056567	0.018605	0.21022	0.525	-0.1956	-1.4302	0.013152	0.040369	0.15265	0.36967	-0.059453	-0.43491	0.54287	0.70565	0.66363	0.7793	1	0	0	0	0	0	0	-0.768359	-0.788596	0.165928
chr1	216357088	216357116	29	*	S02_phastCons_438	1	-0.24535	-0.57484	0.0079901	0.023287	0.5654	0.80323	-0.71123	-1.6638	2.02795e-05	0	0.096153	0.30976	-0.51444	-1.2057	2.02795e-05	0	0.22793	0.41313	1	0	0	0	0	0	0	-1.3013	-3.81409	-2.14489
chr1	216357148	216357177	30	*	S02_phastCons_439	2	-0.15258	-2.1726	0.012056	0.032931	0.029809	0.32907	-0.14175	-2.0186	0.057097	0.12544	0.043524	0.24119	0.0027061	0.038542	0.97186	0.98478	0.96926	0.9851	1	0	0	0	0	0	0	-0.632458	-0.472627	0.481625
chr1	216357179	216357207	29	*	S02_phastCons_440	1	0.015771	0.10016	0.84812	0.90167	0.92022	0.97607	-0.027919	-0.17733	0.65957	0.76396	0.85925	0.92941	-0.015662	-0.099481	0.86371	0.92149	0.92076	0.9538	1	0	0	0	0	0	0	0.581292	0.195285	0.388336
chr1	216357270	216357298	29	*	S02_phastCons_442	3	0.039134	1.1398	0.38317	0.51438	0.25438	0.56338	0.05779	1.6834	0.37776	0.51569	0.092301	0.30517	-0.00079364	-0.023118	0.99512	0.99664	0.98156	0.99066	1	0	0	0	0	0	0	0.74973	0.698189	0.463851
chr1	216357407	216357434	28	*	S02_phastCons_444	2	-0.15045	-1.5598	0.01301	0.035368	0.11881	0.43679	-0.1805	-1.8714	0.020046	0.056182	0.061283	0.26565	-0.15858	-1.6442	0.12462	0.2695	0.10013	0.2658	0	0	0	0	0	0	0	-0.617101	-0.699996	-0.337525
chr1	216357466	216357494	29	*	S02_phastCons_445	1	-0.16477	-1.0072	0.048188	0.10283	0.31386	0.61245	-0.084458	-0.51651	0.28779	0.42429	0.6055	0.76089	-0.2588	-1.5824	0.059996	0.16695	0.11356	0.28317	0	0	0	0	0	0	0	-0.720343	-0.136462	-0.846529
chr1	216357496	216357524	29	*	S02_phastCons_446	1	-0.048831	-0.2332	0.42012	0.55129	0.81561	0.92368	-0.3186	-1.5214	0.0080255	0.02655	0.12816	0.34186	-0.37557	-1.7934	0.011879	0.052418	0.072906	0.2324	0	0	0	0	0	0	0	0.115535	-1.51031	-1.43959
chr1	216357556	216357584	29	*	S02_phastCons_448	2	-0.15757	-0.99298	0.0096871	0.02721	0.32072	0.61707	-0.21633	-1.3635	0.0066466	0.024704	0.17272	0.39135	-0.22469	-1.4162	0.03341	0.11567	0.15672	0.33458	0	0	0	0	0	0	0	-0.668434	-0.910231	-0.673289
chr1	216357586	216357614	29	*	S02_phastCons_449	1	-0.34015	-1.184	2.02795e-05	0	0.2364	0.54496	-0.36616	-1.2749	0.0040304	0.016113	0.20233	0.42111	-0.42777	-1.4894	2.02795e-05	0	0.13637	0.31297	0	0	0	0	0	0	0	-1.98477	-1.78937	-1.7047
chr1	216357616	216357644	29	*	S02_phastCons_450	1	-0.46626	-1.5182	2.02795e-05	0	0.12895	0.44316	-0.55966	-1.8226	2.02795e-05	0	0.068362	0.27413	-0.57745	-1.8806	2.02795e-05	0	0.060026	0.21607	0	0	0	0	0	0	0	-2.89398	-2.92475	-2.46491
chr1	216357676	216357704	29	*	S02_phastCons_452	4	-0.33299	-3.1701	2.02795e-05	0	0.0015239	0.13262	-0.34806	-3.314	2.02795e-05	0	0.00091984	0.075254	-0.27091	-2.5796	0.00010606	0.0010274	0.0098921	0.12408	0	0	0	0	0	0	0	-1.93315	-1.68317	-0.908034
chr1	216357706	216357734	29	*	S02_phastCons_453	2	-0.25249	-2.0115	3.5354e-05	0.0001998	0.044269	0.34706	-0.26729	-2.1303	0.00070709	0.0037071	0.033143	0.22913	-0.25512	-2.0333	0.014884	0.062695	0.042024	0.19265	0	0	0	0	0	0	0	-1.35277	-1.20924	-0.827838
chr1	216357856	216357884	29	*	S02_phastCons_456	2	-0.22211	-1.7867	0.00035354	0.0016273	0.073985	0.38469	-0.14008	-1.1274	0.060279	0.13161	0.25956	0.47061	-0.2851	-2.2943	0.0050557	0.028317	0.021774	0.15324	0	0	0	0	0	0	0	-1.13374	-0.462828	-0.980103
chr1	216357946	216357974	29	*	S02_phastCons_458	1	-0.081189	-0.5414	0.2082	0.32464	0.58823	0.81559	-0.27689	-1.8465	0.012021	0.037322	0.064826	0.27074	-0.14185	-0.9461	0.24776	0.42191	0.3441	0.52581	0	0	0	0	0	0	0	-0.117755	-1.26557	-0.252556
chr1	216358096	216358124	29	*	S02_phastCons_461	3	-0.14887	-2.0332	0.0027223	0.010212	0.042032	0.344	-0.1241	-1.6954	0.04239	0.099833	0.090002	0.3038	-0.13229	-1.8074	0.12505	0.27031	0.070706	0.23027	0	0	0	0	0	0	0	-0.60571	-0.369064	-0.204002
chr1	216358126	216358154	29	*	S02_phastCons_462	1	-0.037818	-0.16958	0.48428	0.60772	0.86534	0.95238	-0.073833	-0.33117	0.33159	0.47001	0.74052	0.85614	0.009458	0.04243	0.90437	0.94339	0.96616	0.98284	0	0	0	0	0	0	0	0.194935	-0.074119	0.515917
chr1	216358156	216358184	29	*	S02_phastCons_463	1	0.048451	0.98218	0.46396	0.59246	0.32601	0.62012	0.028193	0.57156	0.74481	0.83072	0.56762	0.73226	0.031385	0.6363	0.7248	0.83354	0.52458	0.67725	0	0	0	0	0	0	0	0.816903	0.524526	0.627281
chr1	216358224	216358245	22	*	S02_phastCons_464	2	-0.0064573	-0.059864	0.81623	0.88117	0.95226	0.98536	-0.15961	-1.4814	0.034647	0.086802	0.13851	0.35244	-0.28658	-2.6637	0.0047728	0.027163	0.0077287	0.1188	0	0	0	0	0	0	0	0.421034	-0.577422	-0.987619
chr1	216358258	216358293	36	*	S02_phastCons_465	2	-0.12749	-1.0725	0.029132	0.068325	0.28351	0.58683	-0.15606	-1.3133	0.03836	0.092537	0.18909	0.40733	-0.20415	-1.7178	0.0554	0.16247	0.085829	0.24861	0	0	0	0	0	0	0	-0.451568	-0.556592	-0.568969
chr1	217057240	217057269	30	*	S03_phastCons_279	2	-0.049068	-1.1614	0.51111	0.70545	0.24549	0.78919	-0.04631	-1.096	0.63511	0.78597	0.27306	0.59586	0.01429	0.33821	0.92427	0.96427	0.7352	0.85662	0	0	0	0	0	0	0	0.113826	0.0873743	0.540458
chr1	217057332	217057360	29	*	S03_phastCons_282	2	-0.25256	-1.717	0.00024051	0.0018445	0.085986	0.73591	-0.24681	-1.6777	0.0086583	0.04496	0.093403	0.46311	-0.14584	-0.99147	0.18543	0.3592	0.32146	0.55214	0	0	0	0	0	0	0	-1.35328	-1.08907	-0.27282
chr1	217057362	217057391	30	*	S03_phastCons_283	1	0.013331	0.062002	0.89184	0.94959	0.95056	0.98709	-0.15193	-0.70616	0.24034	0.44696	0.48009	0.72756	-0.54329	-2.5239	0.0040543	0.034302	0.011606	0.14341	0	0	0	0	0	0	0	0.5637	-0.532359	-2.29141
chr1	217062022	217062055	34	*	S05_phastCons_469	2	-0.097769	-1.1499	0.062542	0.12007	0.25017	0.58902	-0.10669	-1.2549	0.12305	0.23453	0.20951	0.4995	-0.10026	-1.1791	0.33069	0.51162	0.23834	0.41614	0	0	0	0	0	0	0	-0.23729	-0.26691	-0.0413256
chr1	217062064	217062096	33	*	S05_phastCons_470	1	-0.063361	-1.6111	0.27237	0.38248	0.10716	0.45403	0.017725	0.45074	0.86734	0.90937	0.65218	0.81497	-0.03816	-0.97017	0.70904	0.81437	0.33196	0.50245	0	0	0	0	0	0	0	0.0107789	0.463105	0.274072
chr1	217062098	217062130	33	*	S05_phastCons_471	3	-0.078938	-1.0943	0.061795	0.11898	0.27383	0.60458	-0.077595	-1.0757	0.15918	0.27942	0.28205	0.56237	-0.046067	-0.6385	0.56438	0.709	0.52315	0.66441	0	0	0	0	0	0	0	-0.101526	-0.0961929	0.233913
chr1	217062184	217062213	30	*	S05_phastCons_472	1	-0.025406	-0.12116	0.65309	0.7496	0.90357	0.96771	0.12594	0.60129	0.22451	0.36073	0.54765	0.74934	0.096743	0.46106	0.48348	0.64464	0.64476	0.7605	0	0	0	0	0	0	0	0.284421	1.09806	0.959226
chr1	217062215	217062244	30	*	S05_phastCons_473	3	-0.4395	-2.5494	2.02795e-05	0	0.010791	0.31364	-0.48868	-2.8349	2.02795e-05	0	0.0045835	0.24971	-0.50415	-2.9231	2.02795e-05	0	0.0034661	0.10623	0	0	0	0	0	0	0	-2.70105	-2.50827	-2.09263
chr1	217062246	217062275	30	*	S05_phastCons_474	2	-0.39536	-1.7044	2.02795e-05	0	0.0883	0.43162	-0.41013	-1.7683	2.02795e-05	0	0.077019	0.37585	-0.54583	-2.3521	0.00013596	0.0031621	0.01867	0.15173	0	0	0	0	0	0	0	-2.38281	-2.04737	-2.30431
chr1	217062293	217062315	23	*	S05_phastCons_475	2	-0.24536	-1.6919	3.399e-05	0.00015072	0.090671	0.43369	-0.242	-1.6689	0.0016655	0.0088288	0.09513	0.39621	-0.36525	-2.5148	0.0078178	0.073865	0.011908	0.13738	0	0	0	0	0	0	0	-1.30137	-1.06085	-1.38717
chr1	217076953	217076975	23	*	S02_phastCons_467	2	-0.41762	-2.372	2.02795e-05	0	0.017694	0.32873	-0.39577	-2.2485	2.02795e-05	0	0.024543	0.21796	-0.33755	-1.9179	0.00074244	0.0056	0.05512	0.20941	0	0	0	0	0	0	0	-2.5433	-1.96311	-1.24649
chr1	217077853	217077879	27	*	S02_phastCons_468	1	-0.2004	-0.95574	0.01994	0.050245	0.3392	0.63219	-0.12906	-0.61612	0.17582	0.29823	0.53782	0.71234	-0.17978	-0.8583	0.16779	0.32981	0.39073	0.56705	0	0	0	0	0	0	0	-0.977222	-0.398168	-0.445197
chr1	217077881	217077907	27	*	S02_phastCons_469	1	-0.18049	-0.74373	0.031996	0.072458	0.45704	0.72621	-0.30052	-1.2391	0.0080255	0.02655	0.2153	0.43136	-0.14259	-0.58853	0.2438	0.41813	0.55618	0.70021	0	0	0	0	0	0	0	-0.833678	-1.40422	-0.256314
chr1	217077909	217077935	27	*	S02_phastCons_470	1	-0.2291	-1.2894	0.0079901	0.023287	0.19725	0.51163	-0.27433	-1.5442	0.012021	0.037322	0.12254	0.33752	-0.15491	-0.8721	0.21573	0.38681	0.38315	0.56124	0	0	0	0	0	0	0	-1.18414	-1.25055	-0.318885
chr1	217077937	217077963	27	*	S02_phastCons_471	3	-0.20179	-2.966	7.0709e-05	0.00036969	0.0030171	0.19178	-0.12109	-1.7807	0.047234	0.10919	0.074958	0.28206	-0.034669	-0.50993	0.68117	0.80649	0.6101	0.74015	0	0	0	0	0	0	0	-0.987244	-0.351403	0.291802
chr1	217078229	217078255	27	*	S02_phastCons_472	1	-0.048239	-0.38287	0.42012	0.55129	0.70182	0.87881	-0.22999	-1.8254	0.036097	0.087904	0.067945	0.27372	-0.24795	-1.9679	0.072052	0.18958	0.049076	0.20237	0	0	0	0	0	0	0	0.119803	-0.990382	-0.791423
chr1	217078257	217078284	28	*	S02_phastCons_473	3	-0.10373	-1.0697	0.028955	0.067995	0.28477	0.58856	-0.11386	-1.1745	0.062224	0.13533	0.24018	0.45314	-0.19234	-1.9833	0.02595	0.098194	0.047329	0.2002	0	0	0	0	0	0	0	-0.280267	-0.308981	-0.508987
chr1	217100074	217100100	27	*	S01_phastCons_483	3	-0.12734	-0.99407	0.04659	0.11329	0.32019	0.6004	-0.26942	-2.1	0.0046752	0.03567	0.035733	0.31688	-0.3029	-2.3633	0.0063518	0.059498	0.018114	0.1677	0	0	0	0	0	0	0	-0.450486	-1.22174	-1.07051
chr1	217100102	217100128	27	*	S01_phastCons_484	1	-0.25525	-1.0835	0.031856	0.083165	0.27857	0.5658	-0.046185	-0.19603	0.66813	0.79095	0.84459	0.92171	-0.46347	-1.9673	0.011962	0.067384	0.049151	0.21709	0	0	0	0	0	0	0	-1.37267	0.0881077	-1.88602
chr1	217100130	217100156	27	*	S01_phastCons_485	1	-0.5242	-2.0251	2.02795e-05	0	0.042857	0.37981	-0.33659	-1.2999	0.023795	0.095844	0.19362	0.48854	-0.36477	-1.4091	0.023956	0.090061	0.1588	0.35624	0	0	0	0	0	0	0	-3.3117	-1.61587	-1.38474
chr1	217100158	217100185	28	*	S01_phastCons_486	2	-0.20479	-1.4628	0.013187	0.043053	0.14353	0.44879	-0.27078	-1.9339	0.011768	0.060048	0.053128	0.34679	-0.29442	-2.1029	0.018507	0.083552	0.035476	0.19786	0	0	0	0	0	0	0	-1.00887	-1.22972	-1.02744
chr1	217100269	217100302	34	*	S01_phastCons_487	2	-0.45963	-2.016	2.02795e-05	0	0.043802	0.38098	-0.61159	-2.6793	2.02795e-05	0	0.0073782	0.24772	-0.57525	-2.5225	0.00012897	0.0050955	0.011654	0.15712	0	0	0	0	0	0	0	-2.84618	-3.22945	-2.45374
chr1	217100307	217100331	25	*	S01_phastCons_488	2	-0.22102	-1.3257	0.0088989	0.032224	0.18495	0.48591	-0.25597	-1.535	0.014993	0.070242	0.12479	0.42623	-0.41091	-2.4645	0.0059326	0.059498	0.013721	0.16244	0	0	0	0	0	0	0	-1.12588	-1.14282	-1.61907
chr1	217100437	217100464	28	*	S01_phastCons_490	2	-0.29078	-1.6796	0.00099952	0.0067245	0.093042	0.40659	-0.30545	-1.7636	0.0080606	0.047727	0.077793	0.37259	-0.20609	-1.1905	0.069934	0.17404	0.23387	0.43023	0	0	0	0	0	0	0	-1.62883	-1.43315	-0.578822
chr1	217100466	217100493	28	*	S01_phastCons_491	1	-0.35966	-1.5741	0.0040626	0.018764	0.11547	0.4259	-0.10978	-0.48033	0.3438	0.52836	0.63099	0.79884	-0.25394	-1.1113	0.084024	0.19354	0.26643	0.46371	0	0	0	0	0	0	0	-2.12543	-0.285041	-0.821845
chr1	217100495	217100522	28	*	S01_phastCons_492	2	-0.11095	-1.4947	0.14425	0.25558	0.13498	0.44169	0.075792	1.021	0.47261	0.6411	0.30725	0.58283	-0.05515	-0.74308	0.55289	0.68414	0.45743	0.62956	0	0	0	0	0	0	0	-0.33232	0.803817	0.187782
chr1	217100582	217100609	28	*	S01_phastCons_495	3	-0.13335	-1.3125	0.037691	0.095041	0.18935	0.49063	-0.2722	-2.6788	0.0044172	0.034422	0.0073884	0.24772	-0.17611	-1.7334	0.063002	0.16623	0.083032	0.26092	0	0	0	0	0	0	0	-0.493816	-1.23805	-0.426557
chr1	217100641	217100668	28	*	S01_phastCons_497	2	-0.16249	-1.4578	0.042947	0.10592	0.1449	0.4498	-0.11042	-0.99024	0.24894	0.43255	0.32206	0.59226	-0.23891	-2.1431	0.040464	0.12512	0.032105	0.194	0	0	0	0	0	0	0	-0.703905	-0.288796	-0.74551
chr1	217100670	217100697	28	*	S01_phastCons_498	2	-0.2434	-0.80648	0.00532	0.023093	0.41996	0.67847	-0.30942	-1.0237	0.0076737	0.047552	0.30598	0.58203	-0.38212	-1.2655	0.007577	0.059498	0.20569	0.40256	0	0	0	0	0	0	0	-1.28724	-1.45644	-1.47285
chr1	217100699	217100726	28	*	S01_phastCons_499	2	-0.12817	-1.9005	0.10292	0.20348	0.057366	0.38286	-0.020888	-0.30972	0.78207	0.86732	0.75677	0.87504	-0.129	-1.9128	0.21802	0.37062	0.055777	0.22437	0	0	0	0	0	0	0	-0.45647	0.23654	-0.187292
chr1	217100728	217100755	28	*	S01_phastCons_500	2	-0.24684	-2.1968	0.0048041	0.021225	0.028034	0.36375	-0.16498	-1.468	0.10505	0.25909	0.1421	0.44721	-0.2088	-1.8583	0.066935	0.17137	0.063125	0.23129	0	0	0	0	0	0	0	-1.31204	-0.608931	-0.592585
chr1	217100757	217100784	28	*	S01_phastCons_501	2	-0.26307	-1.9674	0.0025472	0.013958	0.049136	0.38286	-0.3062	-2.2899	0.0079639	0.047727	0.022029	0.30052	-0.14412	-1.0779	0.17675	0.32143	0.2811	0.47783	0	0	0	0	0	0	0	-1.42905	-1.43755	-0.264085
chr1	217100786	217100814	29	*	S01_phastCons_502	3	-0.39297	-2.3062	2.02795e-05	0	0.021098	0.35125	-0.4779	-2.804	2.02795e-05	0	0.0050472	0.23094	-0.47612	-2.7941	0.00016121	0.0057143	0.005205	0.13804	0	0	0	0	0	0	0	-2.36558	-2.44501	-1.95027
chr1	217100822	217100845	24	*	S01_phastCons_503	1	-0.29045	-1.4566	0.016025	0.04965	0.14522	0.4498	-0.17407	-0.87281	0.17153	0.34603	0.38276	0.63566	-0.39756	-1.9937	0.023956	0.090061	0.046187	0.21396	0	0	0	0	0	0	0	-1.62645	-0.662267	-1.55127
chr1	217100847	217100871	25	*	S01_phastCons_504	2	-0.1934	-1.5802	0.01754	0.053491	0.11405	0.42576	-0.1235	-1.0088	0.20577	0.38365	0.31306	0.58756	-0.19256	-1.5733	0.087055	0.1984	0.11565	0.30461	0	0	0	0	0	0	0	-0.926755	-0.365544	-0.510105
chr1	217100873	217100897	25	*	S01_phastCons_505	1	-0.34137	-1.648	0.0080929	0.029863	0.099358	0.41587	0.050359	0.24304	0.64437	0.77536	0.80798	0.90385	-0.1288	-0.62171	0.29179	0.44103	0.53413	0.68996	0	0	0	0	0	0	0	-1.99356	0.654587	-0.186276
chr1	217100942	217100962	21	*	S01_phastCons_506	2	-0.20912	-1.6091	0.011768	0.040086	0.10759	0.42183	-0.15009	-1.1547	0.13574	0.30342	0.24821	0.53239	-0.36994	-2.8461	0.0088344	0.062585	0.0044253	0.1369	0	0	0	0	0	0	0	-1.04009	-0.521563	-1.41099
chr1	217101197	217101228	32	*	S01_phastCons_508	1	0.016308	0.32486	0.86461	0.91226	0.74529	0.89368	0.030017	0.59794	0.75189	0.84927	0.54988	0.74868	-0.040997	-0.81667	0.67161	0.77757	0.41412	0.59155	0	0	0	0	0	0	0	0.585163	0.535229	0.259663
chr1	217101230	217101261	32	*	S01_phastCons_509	2	-0.092416	-1.2316	0.20258	0.32275	0.21811	0.51132	0.069389	0.92444	0.51243	0.67118	0.35525	0.6167	0.070374	0.93767	0.51166	0.65136	0.34841	0.53245	0	0	0	0	0	0	0	-0.198697	0.766247	0.825301
chr1	217101263	217101294	32	*	S01_phastCons_510	2	0.023352	0.19787	0.76927	0.83981	0.84315	0.94228	0.004365	0.036968	0.99562	0.99754	0.97051	0.98697	-0.22832	-1.9341	0.047525	0.14081	0.053097	0.2211	0	0	0	0	0	0	0	0.635948	0.384714	-0.691725
chr1	217101298	217101337	40	*	S01_phastCons_511	2	0.042358	0.39124	0.57011	0.68588	0.69562	0.86645	0.12745	1.1769	0.23634	0.41826	0.23924	0.52567	-0.20222	-1.8674	0.073674	0.17957	0.061842	0.22975	0	0	0	0	0	0	0	0.772974	1.10692	-0.559167
chr1	220906488	220906529	42	*	S04_phastCons_347	2	-0.13313	-1.116	0.011895	0.031892	0.26443	0.63042	-0.16614	-1.3919	0.038912	0.1083	0.16394	0.45375	-0.11542	-0.9665	0.23489	0.43273	0.3338	0.52937	0	0	0	0	0	0	0	-0.49223	-0.615737	-0.118321
chr1	220906581	220906623	43	*	S04_phastCons_348	2	-0.19331	-1.7446	2.02795e-05	0	0.081054	0.47134	-0.16327	-1.4726	0.040818	0.11146	0.14087	0.43088	-0.16005	-1.4422	0.112	0.26589	0.14924	0.36235	0	0	0	0	0	0	0	-0.926106	-0.598897	-0.344991
chr1	225791289	225791319	31	*	S03_phastCons_284	2	-0.12168	-1.0007	0.088164	0.21251	0.31696	0.8196	-0.11918	-0.98004	0.21752	0.41927	0.32707	0.63146	-0.035435	-0.29139	0.71988	0.8318	0.77075	0.87885	0	0	0	0	0	0	0	-0.40968	-0.340196	0.287912
chr1	225791364	225791385	22	*	S03_phastCons_285	1	-0.19729	-1.9577	0.04391	0.12641	0.05027	0.71025	-0.16784	-1.6653	0.19615	0.39103	0.095856	0.46605	-0.0014326	-0.014216	0.95643	0.97503	0.98866	0.99446	0	0	0	0	0	0	0	-0.9548	-0.625712	0.460605
chr1	225791387	225791409	23	*	S03_phastCons_286	1	-0.066187	-0.2384	0.53221	0.7203	0.81157	0.95515	-0.16632	-0.59858	0.19615	0.39103	0.54946	0.77014	-0.67102	-2.4128	2.02795e-05	0	0.015832	0.15646	0	0	0	0	0	0	0	-0.00959557	-0.616794	-2.94014
chr1	227002866	227002894	29	*	S05_phastCons_478	3	-0.16635	-1.7813	0.0003739	0.0014417	0.074859	0.41989	-0.18973	-2.0317	0.0014276	0.0076853	0.042186	0.33727	-0.22993	-2.4609	0.022842	0.10475	0.01386	0.14232	0	0	0	0	0	0	0	-0.731734	-0.754154	-0.699902
chr1	227002896	227002924	29	*	S05_phastCons_479	2	-0.085123	-0.97329	0.095785	0.16774	0.33041	0.64913	-0.18759	-2.1447	0.011727	0.038193	0.03198	0.33363	-0.14909	-1.704	0.15452	0.30541	0.088375	0.25858	0	0	0	0	0	0	0	-0.146117	-0.741597	-0.289326
chr1	227002926	227002954	29	*	S05_phastCons_480	3	-0.075653	-1.2471	0.071414	0.13156	0.21236	0.56569	-0.092962	-1.5324	0.097995	0.19579	0.12541	0.42545	-0.12736	-2.0989	0.15258	0.30253	0.035826	0.18639	0	0	0	0	0	0	0	-0.077842	-0.18636	-0.178963
chr1	227002956	227002984	29	*	S05_phastCons_481	1	-0.32379	-1.2796	2.02795e-05	0	0.20067	0.55513	-0.42804	-1.6916	2.02795e-05	0	0.090715	0.39491	-0.33046	-1.3059	0.032053	0.11892	0.19158	0.37158	0	0	0	0	0	0	0	-1.86682	-2.15246	-1.21048
chr1	227002986	227003014	29	*	S05_phastCons_482	3	-0.082614	-0.86688	0.05153	0.10198	0.38601	0.69191	-0.080126	-0.84079	0.14626	0.26437	0.40046	0.65654	0.027747	0.2911	0.85727	0.91997	0.77097	0.853	0	0	0	0	0	0	0	-0.128028	-0.111044	0.608805
chr1	227003016	227003044	29	*	S05_phastCons_483	1	-0.096298	-0.27905	0.15228	0.24335	0.78021	0.92872	0.11255	0.32615	0.27247	0.41794	0.74431	0.87093	0.34854	1.01	0.024065	0.10678	0.31249	0.48566	0	0	0	0	0	0	0	-0.226685	1.0195	2.23807
chr1	227003046	227003074	29	*	S05_phastCons_484	2	-0.19198	-1.7302	0.00057784	0.0021587	0.083595	0.43147	-0.16526	-1.4896	0.023759	0.064604	0.13634	0.43509	-0.2214	-1.9937	0.049082	0.14917	0.04619	0.20231	0	0	0	0	0	0	0	-0.916517	-0.610574	-0.656579
chr1	227487061	227487085	25	*	S04_phastCons_349	2	-0.17388	-1.8644	0.00052251	0.0017535	0.062271	0.44427	-0.15507	-1.6612	0.048502	0.12579	0.096681	0.38659	0.12484	1.3368	0.23261	0.42951	0.18128	0.39201	0	0	0	0	0	0	0	-0.786023	-0.550783	1.10193
chr1	227487087	227487111	25	*	S04_phastCons_350	1	0.11859	0.53441	0.10395	0.2087	0.59306	0.84918	-0.087273	-0.39218	0.25987	0.41907	0.69493	0.85658	0.035441	0.15899	0.75205	0.85627	0.87368	0.9262	0	0	0	0	0	0	0	1.32258	-0.152979	0.647881
chr1	227543153	227543190	38	*	S02_phastCons_474	2	0.023226	0.42377	0.6653	0.7594	0.67173	0.86304	-0.036154	-0.65974	0.53937	0.66896	0.50942	0.68924	-0.048007	-0.87604	0.61969	0.76308	0.38101	0.55925	0	0	0	0	0	0	0	0.635039	0.146965	0.22406
chr1	227544803	227544845	43	*	S02_phastCons_475	2	0.01686	0.17442	0.77267	0.84762	0.86154	0.95041	0.073905	0.76513	0.32834	0.46668	0.44419	0.64135	0.16384	1.6966	0.11575	0.25656	0.089764	0.25224	0	0	0	0	0	0	0	0.589143	0.792745	1.3
chr1	227545251	227545279	29	*	S02_phastCons_476	2	-0.21282	-1.3796	0.00042425	0.0019063	0.16772	0.48508	-0.18009	-1.1675	0.020187	0.056367	0.24301	0.45595	-0.17758	-1.1512	0.089517	0.22133	0.24965	0.43281	0	0	0	0	0	0	0	-1.06677	-0.69759	-0.434023
chr1	227545311	227545340	30	*	S02_phastCons_477	2	-0.067374	-0.69629	0.19173	0.30595	0.48625	0.75115	-0.15661	-1.6186	0.037688	0.09115	0.10553	0.32062	-0.31452	-3.2502	0.0013788	0.009209	0.0011531	0.063713	0	0	0	0	0	0	0	-0.0181534	-0.559819	-1.12952
chr1	227545445	227545465	21	*	S02_phastCons_478	2	-0.13991	-1.0264	0.019197	0.049364	0.30472	0.60578	-0.19762	-1.45	0.012339	0.0381	0.14706	0.36233	-0.11795	-0.86552	0.24059	0.41443	0.38675	0.56417	0	0	0	0	0	0	0	-0.541111	-0.800449	-0.131171
chr1	230289320	230289356	37	*	S03_phastCons_287	2	-0.16379	-1.0557	0.018004	0.066582	0.2911	0.81232	-0.41281	-2.6597	2.02795e-05	0	0.0078217	0.31433	-0.39204	-2.5262	0.00092768	0.01063	0.011531	0.14341	0	0	0	0	0	0	0	-0.713278	-2.06309	-1.52324
chr1	230289423	230289454	32	*	S03_phastCons_288	2	-0.31805	-1.924	2.02795e-05	0	0.054354	0.72023	-0.38205	-2.3109	2.02795e-05	0	0.020836	0.36422	-0.43539	-2.6333	0.00048102	0.0068627	0.0084558	0.13077	0	0	0	0	0	0	0	-1.82544	-1.88261	-1.74341
chr1	230289456	230289487	32	*	S03_phastCons_289	2	0.0025448	0.033783	0.95324	0.97845	0.97305	0.99272	-0.072054	-0.95653	0.458	0.65087	0.33881	0.63813	-0.15525	-2.0608	0.16014	0.32641	0.039318	0.20806	0	0	0	0	0	0	0	0.485936	-0.0636806	-0.320612
chr1	230289505	230289537	33	*	S03_phastCons_290	2	-0.20131	-1.4569	0.0029548	0.01657	0.14514	0.75704	-0.027799	-0.20119	0.77798	0.88363	0.84055	0.92755	-0.019291	-0.1396	0.83034	0.90445	0.88898	0.94892	0	0	0	0	0	0	0	-0.983783	0.195989	0.369905
chr1	230289585	230289605	21	*	S03_phastCons_291	1	0.11254	0.66514	0.2479	0.43927	0.50596	0.87654	0.20881	1.2341	0.13585	0.31129	0.21715	0.55956	0.16495	0.97488	0.24752	0.43241	0.32962	0.5589	0	0	0	0	0	0	0	1.27896	1.58431	1.30564
chr1	230289607	230289628	22	*	S03_phastCons_292	1	-0.23372	-0.85745	0.016045	0.060414	0.3912	0.83813	-0.21763	-0.79826	0.076138	0.2072	0.42472	0.69583	-0.53722	-1.9702	0.0040543	0.034302	0.048819	0.2268	0	0	0	0	0	0	0	-1.21745	-0.917859	-2.26059
chr1	230289649	230289678	30	*	S03_phastCons_293	1	-0.28118	-0.97145	0.0040886	0.019132	0.33132	0.8239	-0.23485	-0.8113	0.064044	0.1852	0.41719	0.69105	-0.36998	-1.2781	0.028414	0.11005	0.20121	0.42888	0	0	0	0	0	0	0	-1.55962	-1.0189	-1.4112
chr1	230289680	230289709	30	*	S03_phastCons_294	2	-0.12422	-1.0266	0.081498	0.20317	0.3046	0.8187	-0.14299	-1.1816	0.13458	0.30977	0.23738	0.57315	-0.060666	-0.50134	0.56643	0.72327	0.61613	0.77614	0	0	0	0	0	0	0	-0.427992	-0.479903	0.159767
chr1	230289711	230289741	31	*	S03_phastCons_295	2	-0.15382	-1.1561	0.027246	0.089402	0.24763	0.78919	-0.26442	-1.9873	0.0053943	0.032438	0.046889	0.43208	-0.28412	-2.1354	0.019206	0.095016	0.032731	0.19817	0	0	0	0	0	0	0	-0.641397	-1.1924	-0.975125
chr1	230289774	230289804	31	*	S03_phastCons_297	1	0.15261	0.42806	0.12805	0.27669	0.66861	0.92579	0.36562	1.0253	0.031885	0.11651	0.30521	0.61561	0.15501	0.43467	0.27964	0.47142	0.6638	0.80904	0	0	0	0	0	0	0	1.56785	2.5044	1.25516
chr1	230289837	230289867	31	*	S03_phastCons_299	1	-0.0015923	-0.010722	0.99966	0.99966	0.99144	0.99719	0.1133	0.76295	0.36396	0.56691	0.44549	0.70573	0.23212	1.5631	0.13211	0.28861	0.11803	0.3279	0	0	0	0	0	0	0	0.456109	1.0239	1.64679
chr1	233377016	233377037	22	*	S01_phastCons_513	2	-0.051265	-0.8108	0.40751	0.53555	0.41748	0.67759	-0.01048	-0.16573	0.87348	0.9235	0.86837	0.93474	0.036196	0.57251	0.7634	0.84636	0.56698	0.71658	0	0	0	0	0	0	0	0.0979866	0.29761	0.651716
chr1	234835763	234835802	40	*	S03_phastCons_300	2	0.010882	0.11886	0.86102	0.9356	0.90539	0.97634	0.024862	0.27156	0.79402	0.89092	0.78596	0.90043	-0.073402	-0.8018	0.49397	0.666	0.42267	0.6355	0	0	0	0	0	0	0	0.546044	0.504981	0.0950826
chr1	234836074	234836102	29	*	S03_phastCons_301	2	-0.25471	-1.7906	0.00020615	0.0015915	0.073356	0.73591	-0.2702	-1.8994	0.0042604	0.026552	0.057508	0.43208	-0.24686	-1.7354	0.036248	0.12965	0.082678	0.27967	0	0	0	0	0	0	0	-1.36878	-1.22632	-0.785887
chr1	234836104	234836132	29	*	S03_phastCons_302	2	-0.26129	-1.8825	0.00017179	0.0013587	0.059773	0.73016	-0.24619	-1.7736	0.0088988	0.045963	0.076131	0.44356	-0.20294	-1.462	0.075176	0.20487	0.14373	0.35966	0	0	0	0	0	0	0	-1.41622	-1.08544	-0.562823
chr1	234836134	234836163	30	*	S03_phastCons_303	1	-0.065463	-0.36799	0.53221	0.7203	0.71288	0.94067	-0.015423	-0.086681	0.91221	0.95178	0.93093	0.96866	-0.25348	-1.4245	0.088404	0.22819	0.1543	0.37146	0	0	0	0	0	0	0	-0.00437579	0.268606	-0.819509
chr1	234836195	234836224	30	*	S03_phastCons_305	2	0.08203	0.51896	0.25525	0.44551	0.60379	0.90865	0.12132	0.76725	0.24195	0.44882	0.44293	0.70433	0.028909	0.18283	0.81409	0.895	0.85493	0.92742	0	0	0	0	0	0	0	1.05899	1.07096	0.614706
chr1	234836226	234836254	29	*	S03_phastCons_306	2	-0.1633	-1.4037	0.018382	0.067764	0.1604	0.76029	-0.048029	-0.41282	0.62371	0.77625	0.67974	0.84854	0.090583	0.77868	0.43927	0.62289	0.43617	0.64651	0	0	0	0	0	0	0	-0.709745	0.0772879	0.92794
chr1	234836256	234836285	30	*	S03_phastCons_307	2	-0.28869	-1.1489	2.02795e-05	0	0.25059	0.791	-0.30804	-1.2257	0.0010651	0.0096423	0.22032	0.56005	-0.13454	-0.53543	0.21831	0.39862	0.59235	0.76232	0	0	0	0	0	0	0	-1.61376	-1.44835	-0.215429
chr1	234905525	234905563	39	*	S03_phastCons_308	2	0.15317	0.9284	0.047415	0.1351	0.3532	0.83171	0.25526	1.5472	0.025563	0.099532	0.12182	0.48926	0.27423	1.6619	0.031988	0.11974	0.096532	0.29952	0	0	0	0	0	0	0	1.57189	1.85686	1.86066
chr1	234906051	234906087	37	*	S03_phastCons_309	2	-0.093099	-0.65937	0.19962	0.38109	0.50966	0.87848	-0.15231	-1.0787	0.10974	0.27068	0.28073	0.60071	-0.21981	-1.5567	0.058066	0.17307	0.11953	0.32992	0	0	0	0	0	0	0	-0.203621	-0.534589	-0.648504
chr1	234907715	234907751	37	*	S03_phastCons_310	2	-0.25353	-1.7965	0.00020615	0.0015915	0.072415	0.73591	-0.28233	-2.0004	0.00268	0.020553	0.045454	0.43208	-0.28721	-2.0348	0.018279	0.093088	0.041875	0.21338	0	0	0	0	0	0	0	-1.36027	-1.29749	-0.990819
chr1	234907765	234907792	28	*	S03_phastCons_311	2	-0.29028	-1.7581	2.02795e-05	0	0.078725	0.73591	-0.34951	-2.1165	0.00013743	0.0016227	0.034301	0.42042	-0.46893	-2.8395	0.00020615	0.0035928	0.0045178	0.11793	0	0	0	0	0	0	0	-1.62522	-1.69167	-1.91375
chr1	234907794	234907821	28	*	S03_phastCons_312	2	-0.16671	-1.2129	0.015667	0.059961	0.22518	0.78736	-0.16413	-1.1939	0.084453	0.22315	0.23251	0.56773	-0.059895	-0.43579	0.57069	0.72739	0.66299	0.80852	0	0	0	0	0	0	0	-0.73433	-0.603944	0.163683
chr1	234907934	234907965	32	*	S03_phastCons_313	2	-0.021203	-0.11847	0.79182	0.89445	0.9057	0.97636	0.11393	0.63644	0.26992	0.47754	0.52449	0.7558	0.10328	0.57698	0.38131	0.5725	0.56395	0.74383	0	0	0	0	0	0	0	0.314723	1.02759	0.992426
chr1	234907967	234907998	32	*	S03_phastCons_314	3	-0.1637	-1.3744	0.0038481	0.019132	0.16931	0.76699	-0.25871	-2.1719	0.0010995	0.0099379	0.029864	0.39964	-0.31883	-2.6763	0.0014774	0.015665	0.0074434	0.12595	0	0	0	0	0	0	0	-0.712629	-1.1589	-1.15141
chr1	234908089	234908115	27	*	S03_phastCons_316	1	0.12947	1.5654	0.20381	0.38632	0.11749	0.73591	0.037095	0.44847	0.74382	0.86203	0.65382	0.83279	0.043338	0.52396	0.73568	0.84435	0.60031	0.76768	0	0	0	0	0	0	0	1.40102	0.576759	0.687989
chr1	234908146	234908173	28	*	S03_phastCons_318	1	-0.030145	-0.12665	0.78059	0.88711	0.89922	0.97548	-0.095248	-0.40014	0.44425	0.63762	0.68906	0.85367	-0.36288	-1.5244	0.028414	0.11005	0.12742	0.34095	0	0	0	0	0	0	0	0.250254	-0.199773	-1.37514
chr1	234908184	234908209	26	*	S03_phastCons_319	2	-0.12934	-1.7811	0.069404	0.18044	0.074902	0.73591	-0.10272	-1.4145	0.29102	0.49759	0.15721	0.51513	0.031621	0.43545	0.79378	0.88399	0.66324	0.80852	0	0	0	0	0	0	0	-0.464906	-0.243616	0.62848
chr1	234908211	234908237	27	*	S03_phastCons_320	1	0.14328	0.56677	0.16784	0.33771	0.57087	0.89636	0.013416	0.05304	0.87999	0.93851	0.9577	0.98014	-0.13524	-0.53468	0.32847	0.5183	0.59287	0.76232	0	0	0	0	0	0	0	1.50058	0.437821	-0.218984
chr1	234908239	234908265	27	*	S03_phastCons_321	1	-0.089722	-0.9093	0.35169	0.55216	0.36319	0.83312	0.027878	0.28251	0.81591	0.90262	0.77755	0.89662	0.073086	0.7407	0.5476	0.70632	0.45888	0.6633	0	0	0	0	0	0	0	-0.179274	0.522678	0.839075
chr1	234908267	234908292	26	*	S03_phastCons_322	2	-0.29957	-1.7251	2.02795e-05	0	0.084504	0.73591	-0.40506	-2.3319	2.02795e-05	0	0.019704	0.36404	-0.47833	-2.7523	0.00020615	0.0035928	0.0059187	0.12205	0	0	0	0	0	0	0	-1.6922	-2.01762	-1.96149
chr1	234908294	234908320	27	*	S03_phastCons_323	3	-0.32684	-2.4669	2.02795e-05	0	0.01363	0.61033	-0.34683	-2.6176	3.4358e-05	0.00046729	0.0088553	0.31433	-0.39336	-2.9688	0.00010308	0.0019608	0.0029894	0.1121	0	0	0	0	0	0	0	-1.88881	-1.67595	-1.52994
chr1	234908322	234908348	27	*	S03_phastCons_324	1	-0.050706	-0.36202	0.63247	0.79413	0.71734	0.94131	-0.068993	-0.49249	0.56423	0.73596	0.62238	0.81577	-0.27098	-1.9342	0.068304	0.1906	0.05309	0.23263	0	0	0	0	0	0	0	0.102017	-0.04572	-0.908389
chr1	234908679	234908705	27	*	S03_phastCons_325	3	-0.043812	-0.54599	0.48418	0.67739	0.58507	0.90381	-0.0064701	-0.080637	0.93743	0.96512	0.93573	0.96937	-0.10171	-1.2669	0.26518	0.45333	0.2052	0.43277	0	0	0	0	0	0	0	0.15172	0.321138	-0.0486899
chr1	234909774	234909809	36	*	S03_phastCons_327	2	-0.10042	-1.3162	0.16282	0.33001	0.18809	0.77356	-0.096645	-1.2668	0.31933	0.52792	0.20523	0.55232	-0.10666	-1.398	0.32372	0.51531	0.1621	0.38149	0	0	0	0	0	0	0	-0.256403	-0.20797	-0.0738303
chr1	234911396	234911424	29	*	S03_phastCons_328	2	0.13181	1.1277	0.078784	0.19776	0.25945	0.79415	0.02114	0.18085	0.82326	0.90751	0.85648	0.93587	-0.19029	-1.6279	0.092115	0.23471	0.10354	0.30795	0	0	0	0	0	0	0	1.41789	0.483142	-0.498576
chr1	234911426	234911455	30	*	S03_phastCons_329	1	-0.36866	-1.2589	2.02795e-05	0	0.20806	0.78266	-0.47535	-1.6231	2.02795e-05	0	0.10457	0.48155	-0.52561	-1.7947	0.0081429	0.053559	0.072694	0.26935	0	0	0	0	0	0	0	-2.19032	-2.43005	-2.20162
chr1	234911457	234911486	30	*	S03_phastCons_330	1	0.11836	0.68721	0.23185	0.42109	0.49195	0.87015	0.12931	0.75075	0.30383	0.51071	0.4528	0.71218	-0.030266	-0.17572	0.77602	0.87171	0.86052	0.93019	0	0	0	0	0	0	0	1.32092	1.11784	0.314164
chr1	234911488	234911517	30	*	S03_phastCons_331	4	-0.0078521	-0.16771	0.91788	0.96208	0.86681	0.96961	0.0066424	0.14186	0.93235	0.96295	0.88719	0.94927	-0.035616	-0.76059	0.6359	0.77598	0.4469	0.65494	0	0	0	0	0	0	0	0.410978	0.398077	0.286993
chr1	234911519	234911548	30	*	S03_phastCons_332	2	0.070349	0.65554	0.32104	0.51778	0.51212	0.87901	0.20319	1.8933	0.06425	0.18561	0.058316	0.43208	0.079	0.73622	0.49418	0.66603	0.46159	0.66541	0	0	0	0	0	0	0	0.974779	1.55133	0.869112
chr1	234984088	234984127	40	*	S06_phastCons_481	1	0.11825	0.18305	0.15216	0.26527	0.85476	0.95466	0.40224	0.62305	0.0039324	0.018236	0.53325	0.73778	0.72107	1.1171	0.0039324	0.041638	0.26395	0.44478	0	0	0	0	0	0	0	1.32013	2.71928	4.1301
chr1	234984136	234984170	35	*	S06_phastCons_482	3	-0.025271	-0.18424	0.55421	0.68804	0.85382	0.95466	-0.12102	-0.88212	0.058271	0.14649	0.37771	0.63442	-0.26669	-1.9405	0.0054599	0.053418	0.052316	0.22311	0	0	0	0	0	0	0	0.285394	-0.350992	-0.886601
chr1	234984172	234984207	36	*	S06_phastCons_483	2	0.038554	0.43664	0.49126	0.63281	0.66237	0.87698	0.07596	0.86037	0.34127	0.50413	0.38959	0.64256	0.025259	0.28601	0.87104	0.9297	0.77487	0.85951	0	0	0	0	0	0	0	0.745549	0.804803	0.596168
chr1	235006216	235006241	26	*	S01_phastCons_514	1	-0.29073	-1.6372	0.016025	0.04965	0.1016	0.41808	-0.075	-0.42229	0.47209	0.6411	0.67282	0.82285	-0.23136	-1.3028	0.091891	0.20299	0.19264	0.39244	0	0	0	0	0	0	0	-1.62847	-0.0809665	-0.707165
chr1	235006243	235006268	26	*	S01_phastCons_515	2	-0.0090167	-0.08998	0.82331	0.88097	0.9283	0.97383	0.20851	2.0791	0.056005	0.16766	0.037607	0.32031	-0.12033	-1.2011	0.24401	0.39737	0.2297	0.42573	0	0	0	0	0	0	0	0.402581	1.58255	-0.143258
chr1	235006270	235006295	26	*	S01_phastCons_516	1	-0.10194	-1.4213	0.24379	0.36892	0.15522	0.45728	-0.13061	-1.8209	0.25997	0.44266	0.068625	0.36292	-0.050063	-0.698	0.63134	0.74783	0.48518	0.65226	0	0	0	0	0	0	0	-0.267362	-0.407262	0.213618
chr1	235006297	235006322	26	*	S01_phastCons_517	2	-0.010693	-0.25811	0.80261	0.86373	0.79632	0.91918	-0.05349	-1.2911	0.54606	0.69782	0.19668	0.49134	-0.057705	-1.3929	0.53658	0.67037	0.16366	0.3618	0	0	0	0	0	0	0	0.390496	0.0452451	0.174805
chr1	235011472	235011514	43	*	S01_phastCons_518	2	-0.087433	-0.76427	0.21941	0.34173	0.44471	0.69978	-0.15745	-1.3729	0.1193	0.2813	0.16979	0.4725	-0.12111	-1.0588	0.2414	0.39635	0.28971	0.48491	0	1	0	0	0	1	0	-0.162771	-0.564748	-0.14722
chr1	235011573	235011597	25	*	S01_phastCons_519	1	-0.16851	-0.96857	0.11559	0.21994	0.33276	0.61104	-0.22217	-1.2769	0.11156	0.26811	0.20162	0.49512	-0.19971	-1.1479	0.15157	0.28752	0.251	0.44727	0	1	0	0	0	1	0	-0.747307	-0.944498	-0.546419
chr1	235011599	235011623	25	*	S01_phastCons_520	1	-0.046076	-1.1775	0.50427	0.62987	0.23898	0.53323	-0.043635	-1.1152	0.69624	0.81483	0.26478	0.54784	-0.012908	-0.32988	0.83963	0.89934	0.74149	0.83993	0	1	0	0	0	1	0	0.135397	0.10307	0.402323
chr1	235011625	235011649	25	*	S01_phastCons_521	2	-0.14838	-1.5743	0.062873	0.14202	0.11542	0.4259	-0.23619	-2.5058	0.023634	0.095844	0.012216	0.26586	-0.15651	-1.6606	0.14722	0.282	0.096798	0.27785	0	1	0	0	0	1	0	-0.602177	-1.02676	-0.327012
chr1	235012278	235012310	33	*	S01_phastCons_523	2	-0.27096	-2.4092	0.0018701	0.010933	0.015986	0.35125	-0.12368	-1.0996	0.20526	0.38303	0.27149	0.55295	-0.14779	-1.3141	0.16856	0.31073	0.18882	0.38798	0	1	0	0	0	1	0	-1.48593	-0.3666	-0.282724
chr1	235012312	235012344	33	*	S01_phastCons_524	2	-0.09216	-0.57296	0.20313	0.32333	0.56667	0.78708	-0.25323	-1.5734	0.015605	0.071304	0.11562	0.41684	-0.39359	-2.4465	0.0065775	0.059498	0.014424	0.16282	0	1	0	0	0	1	0	-0.196851	-1.12674	-1.53111
chr1	235043967	235043993	27	*	S01_phastCons_525	1	-0.15312	-0.97856	0.13948	0.24999	0.3278	0.60719	-0.014435	-0.092243	0.86384	0.91855	0.9265	0.96541	-0.19123	-1.2221	0.17569	0.31988	0.22167	0.41762	0	0	0	0	0	0	0	-0.636351	0.274403	-0.50335
chr1	235043995	235044022	28	*	S01_phastCons_526	1	0.036141	0.2393	0.67319	0.76902	0.81088	0.92682	-0.098334	-0.65095	0.38017	0.56403	0.51508	0.73028	-0.28417	-1.8814	0.067935	0.17137	0.059912	0.2282	0	0	0	0	0	0	0	0.728152	-0.217881	-0.975379
chr1	235044024	235044051	28	*	S01_phastCons_527	1	-0.077977	-0.56498	0.32781	0.45633	0.57209	0.78899	-0.17927	-1.2986	0.15954	0.33186	0.19408	0.48878	-0.14569	-1.0555	0.25581	0.40511	0.29119	0.4861	0	0	0	0	0	0	0	-0.0945972	-0.692779	-0.272058
chr1	235044053	235044080	28	*	S01_phastCons_528	2	-0.29887	-1.6904	0.00093503	0.0063806	0.090954	0.40509	-0.16229	-0.91775	0.1094	0.26477	0.35875	0.61788	-0.4322	-2.4443	0.0050298	0.059498	0.014512	0.16282	0	0	0	0	0	0	0	-1.68715	-0.593147	-1.7272
chr1	235044267	235044302	36	*	S01_phastCons_529	2	-0.21748	-1.5445	0.0096405	0.034388	0.12248	0.43513	-0.28999	-2.0587	0.0091246	0.051175	0.039526	0.32323	-0.1923	-1.3657	0.087538	0.1984	0.17204	0.37047	0	0	0	0	0	0	0	-1.10036	-1.34244	-0.508784
chr1	236147396	236147425	30	*	S03_phastCons_333	1	-0.14855	-0.76427	0.12001	0.26412	0.4447	0.85292	-0.2688	-1.3829	0.044288	0.14723	0.1667	0.52394	-0.24898	-1.281	0.096444	0.24125	0.20021	0.42786	0	0	0	0	0	0	0	-0.603403	-1.2181	-0.796654
chr1	236147427	236147457	31	*	S03_phastCons_334	1	0.024527	0.19582	0.82013	0.91124	0.84475	0.96378	0.0046478	0.037102	0.91579	0.95372	0.9704	0.98632	0.23987	1.9151	0.12407	0.27963	0.055485	0.23776	0	0	0	0	0	0	0	0.644419	0.386373	1.68615
chr1	236147459	236147489	31	*	S03_phastCons_335	2	0.28798	0.84959	0.00048102	0.0034022	0.39555	0.84008	0.40504	1.1949	0.00061845	0.0062284	0.23213	0.56751	0.35411	1.0444	0.011647	0.070114	0.29629	0.52646	0	0	0	0	0	0	0	2.54382	2.7357	2.26636
chr1	236147946	236147983	38	*	S03_phastCons_336	2	-0.2167	-2.0599	0.0014087	0.0088457	0.039411	0.70035	-0.21402	-2.0343	0.02278	0.092598	0.041918	0.43208	-0.17453	-1.659	0.12101	0.27678	0.097115	0.29952	0	0	0	0	0	0	0	-1.09474	-0.896677	-0.418533
chr1	243632744	243632780	37	*	S02_phastCons_479	2	0.018435	0.26358	0.7457	0.82795	0.7921	0.91845	-0.063887	-0.91356	0.32802	0.46635	0.36095	0.56829	0.024759	0.35408	0.78215	0.87339	0.72328	0.8218	0	0	0	0	0	0	0	0.600498	-0.0157601	0.593629
chr1	243633724	243633748	25	*	S02_phastCons_480	2	-0.081241	-0.77649	0.13346	0.23025	0.43746	0.71211	-0.14858	-1.4205	0.04734	0.10935	0.15547	0.37314	-0.1815	-1.7356	0.084214	0.21136	0.082643	0.24479	0	0	0	0	0	0	0	-0.118129	-0.512703	-0.453932
chr1	243633845	243633873	29	*	S02_phastCons_483	3	-0.21203	-1.9395	3.5354e-05	0.0001998	0.052439	0.3595	-0.24468	-2.2384	0.00010606	0.00068571	0.025193	0.21892	-0.30931	-2.8298	0.00014142	0.0013423	0.0046579	0.10641	0	0	0	0	0	0	0	-1.06107	-1.07658	-1.10306
chr1	243633875	243633902	28	*	S02_phastCons_484	1	-0.098313	-0.99158	0.14396	0.24303	0.3214	0.61732	-0.20709	-2.0888	0.056107	0.1236	0.036726	0.23305	-0.13506	-1.3623	0.25971	0.43532	0.1731	0.35178	0	0	0	0	0	0	0	-0.241212	-0.856015	-0.21807
chr1	243633904	243633932	29	*	S02_phastCons_485	1	-0.3361	-1.8152	2.02795e-05	0	0.069496	0.38317	-0.27462	-1.4832	0.012021	0.037322	0.13801	0.35192	-0.21638	-1.1687	0.10415	0.24106	0.24253	0.42697	0	0	0	0	0	0	0	-1.95557	-1.25225	-0.631083
chr1	243633934	243633961	28	*	S02_phastCons_486	2	-0.23634	-3.0071	0.00017677	0.00086957	0.0026379	0.18653	-0.072368	-0.92122	0.28001	0.41608	0.35694	0.56473	-0.11026	-1.4035	0.27202	0.44961	0.16046	0.33908	0	0	0	0	0	0	0	-1.23634	-0.065523	-0.0921142
chr1	243633963	243633990	28	*	S02_phastCons_487	2	-0.50189	-2.1946	2.02795e-05	0	0.028193	0.32907	-0.48108	-2.1043	2.02795e-05	0	0.035355	0.23202	-0.55464	-2.4259	2.02795e-05	0	0.01527	0.13777	0	0	0	0	0	0	0	-3.15085	-2.46367	-2.34906
chr1	243634022	243634049	28	*	S02_phastCons_489	1	0.073515	1.3407	0.24352	0.36224	0.18001	0.49601	0.093626	1.7076	0.31575	0.45324	0.087712	0.30072	-0.06372	-1.1621	0.5352	0.69894	0.24518	0.42895	0	0	0	0	0	0	0	0.997605	0.908459	0.144256
chr1	243634051	243634079	29	*	S02_phastCons_490	2	-0.37498	-2.7985	2.02795e-05	0	0.0051348	0.25409	-0.27003	-2.0156	0.00063638	0.003393	0.043846	0.24164	-0.24089	-1.7981	0.022379	0.088346	0.072162	0.23155	0	0	0	0	0	0	0	-2.23588	-1.22532	-0.755566
chr1	243634211	243634249	39	*	S02_phastCons_491	2	-0.059513	-0.97697	0.23253	0.35152	0.32858	0.62156	0.023845	0.39154	0.78271	0.85822	0.6954	0.82265	0.11507	1.8896	0.25289	0.42884	0.058805	0.21494	0	0	0	0	0	0	0	0.0385215	0.499014	1.05231
chr1	243634343	243634370	28	*	S02_phastCons_492	2	0.050449	0.32341	0.32908	0.45728	0.74638	0.9027	0.11789	0.75583	0.1126	0.2139	0.44975	0.64525	0.15697	1.0064	0.13116	0.27967	0.31421	0.49721	0	0	0	0	0	0	0	0.831307	1.05083	1.26511
chr1	243634402	243634429	28	*	S02_phastCons_494	1	-0.28857	-1.5252	0.0039951	0.013574	0.1272	0.44246	-0.13965	-0.73874	0.15987	0.27879	0.46007	0.65326	-0.19567	-1.035	0.13594	0.28598	0.30066	0.48387	0	0	0	0	0	0	0	-1.6129	-0.460305	-0.5259
chr1	243634431	243634459	29	*	S02_phastCons_495	3	-0.38429	-2.7386	2.02795e-05	0	0.0061695	0.28111	-0.29352	-2.0944	2.02795e-05	0	0.036226	0.23305	-0.36037	-2.571	2.02795e-05	0	0.01014	0.12409	0	0	0	0	0	0	0	-2.303	-1.36315	-1.36239
chr1	243634461	243634488	28	*	S02_phastCons_496	1	-0.31469	-1.0591	2.02795e-05	0	0.28957	0.59342	-0.42048	-1.4153	2.02795e-05	0	0.15697	0.37468	-0.48199	-1.6223	2.02795e-05	0	0.10473	0.27264	0	0	0	0	0	0	0	-1.80121	-2.1081	-1.98008
chr1	243634490	243634518	29	*	S02_phastCons_497	3	-0.28133	-2.5654	2.02795e-05	0	0.010307	0.31421	-0.2937	-2.6789	2.02795e-05	0	0.0073875	0.1896	-0.16746	-1.5276	0.054163	0.15975	0.12661	0.30084	0	0	0	0	0	0	0	-1.5607	-1.36421	-0.382625
chr1	243634520	243634547	28	*	S02_phastCons_498	2	-0.1635	-2.3007	0.007884	0.023287	0.021408	0.32873	-0.1379	-1.9416	0.063108	0.13694	0.052184	0.25252	-0.09156	-1.2893	0.35316	0.53748	0.19728	0.37821	0	0	0	0	0	0	0	-0.711187	-0.450037	0.00286056
chr1	243634549	243634577	29	*	S02_phastCons_499	2	-0.21095	-1.3246	0.00053032	0.0023678	0.18529	0.50201	-0.2982	-1.8728	0.00014142	0.00088203	0.061098	0.26522	-0.4229	-2.6556	2.02795e-05	0	0.0079172	0.11952	0	0	0	0	0	0	0	-1.05328	-1.39061	-1.67997
chr1	243634579	243634606	28	*	S02_phastCons_500	1	-0.22842	-0.48245	0.0079901	0.023287	0.62949	0.84165	-0.2257	-0.48458	0.036097	0.087904	0.62797	0.77785	-0.15242	-0.32998	0.21976	0.39119	0.74142	0.835	0	0	0	0	0	0	0	-1.17924	-0.96521	-0.306239
chr1	243634608	243634636	29	*	S02_phastCons_501	4	-0.2983	-3.2165	2.02795e-05	0	0.0012978	0.12036	-0.3098	-3.3406	2.02795e-05	0	0.00083584	0.074431	-0.33328	-3.5938	2.02795e-05	0	0.00032588	0.029734	0	0	0	0	0	0	0	-1.68305	-1.45867	-1.2248
chr1	243634667	243634695	29	*	S02_phastCons_503	1	-0.22149	-1.0508	0.0079901	0.023287	0.29336	0.59604	-0.18235	-0.86536	0.076047	0.15684	0.38684	0.59337	-0.39917	-1.8939	0.0079194	0.039437	0.058239	0.21413	0	0	0	0	0	0	0	-1.12927	-0.710851	-1.55945
chr1	243634697	243634725	29	*	S02_phastCons_504	2	-0.026275	-0.3828	0.52441	0.6431	0.70186	0.87881	0.052792	0.76934	0.49326	0.6272	0.44169	0.6396	0.12113	1.7654	0.2298	0.40198	0.077504	0.23862	0	0	0	0	0	0	0	0.278155	0.668863	1.08308
chr1	243634821	243634856	36	*	S02_phastCons_505	2	-0.26985	-2.0255	3.5354e-05	0.0001998	0.042818	0.34406	-0.31263	-2.3466	7.0709e-05	0.00047904	0.018944	0.20972	-0.28912	-2.1702	0.0044193	0.025562	0.029994	0.16866	0	0	0	0	0	0	0	-1.47793	-1.47528	-1.00052
chr1	243636479	243636506	28	*	S02_phastCons_506	2	-0.076321	-0.82053	0.15156	0.25397	0.41191	0.6931	-0.12269	-1.3192	0.092699	0.18246	0.1871	0.40557	-0.16276	-1.7498	0.11617	0.25662	0.080157	0.24184	0	0	0	0	0	0	0	-0.082658	-0.360791	-0.358755
chr1	243636655	243636682	28	*	S02_phastCons_508	4	-0.20432	-2.0272	2.02795e-05	0	0.042646	0.34406	-0.25657	-2.5466	2.02795e-05	0	0.010877	0.18991	-0.31923	-3.168	2.02795e-05	0	0.0015348	0.073577	0	0	0	0	0	0	0	-1.00548	-1.14634	-1.15344
chr1	243636713	243636741	29	*	S02_phastCons_510	1	-0.14434	-0.7757	0.068163	0.13426	0.43793	0.71211	-0.092059	-0.49477	0.26371	0.39914	0.62076	0.77264	-0.16467	-0.88503	0.19569	0.36362	0.37614	0.55542	0	0	0	0	0	0	0	-0.57305	-0.181061	-0.368455
chr1	243636772	243636799	28	*	S02_phastCons_511	2	-0.20669	-1.6644	0.00088386	0.0038023	0.096033	0.41438	-0.27009	-2.1751	0.00063638	0.003393	0.029623	0.22586	-0.32112	-2.586	0.0012374	0.0084337	0.00971	0.12408	0	0	0	0	0	0	0	-1.02257	-1.22567	-1.16304
chr1	243636801	243636829	29	*	S02_phastCons_512	3	-0.045191	-0.86961	0.27198	0.39461	0.38451	0.67114	-0.12533	-2.4125	0.040764	0.096526	0.015845	0.20279	-0.045892	-0.88358	0.59151	0.74162	0.37692	0.556	0	0	0	0	0	0	0	0.141778	-0.376282	0.234802
chr1	243636860	243636887	28	*	S02_phastCons_514	1	-0.24734	-1.5454	0.0079901	0.023287	0.12224	0.43925	-0.15822	-0.98906	0.11593	0.21838	0.32263	0.52995	-0.3047	-1.9045	0.039986	0.12955	0.056851	0.21182	0	0	0	0	0	0	0	-1.31564	-0.569266	-1.07965
chr1	243636889	243636917	29	*	S02_phastCons_515	1	-0.41596	-1.4986	2.02795e-05	0	0.13397	0.44589	-0.42456	-1.5298	2.02795e-05	0	0.12606	0.34022	-0.54312	-1.957	2.02795e-05	0	0.050352	0.20409	0	0	0	0	0	0	0	-2.53133	-2.13204	-2.29055
chr1	243636919	243636946	28	*	S02_phastCons_516	2	-0.098668	-0.98948	0.080962	0.15374	0.32243	0.61778	-0.20444	-2.0507	0.010253	0.033124	0.040298	0.23805	-0.185	-1.8559	0.078734	0.20145	0.063471	0.21947	0	0	0	0	0	0	0	-0.243772	-0.840466	-0.471708
chr1	243636948	243636975	28	*	S02_phastCons_517	1	-0.023841	-0.34695	0.60463	0.70816	0.72863	0.89371	0.027309	0.39749	0.75284	0.83621	0.69101	0.82062	-0.044438	-0.64678	0.63532	0.77574	0.51777	0.67183	0	0	0	0	0	0	0	0.295704	0.519339	0.242187
chr1	243636977	243637005	29	*	S02_phastCons_518	1	-0.35203	-1.2259	2.02795e-05	0	0.22023	0.53263	-0.51104	-1.7798	2.02795e-05	0	0.07511	0.2821	-0.56556	-1.9697	2.02795e-05	0	0.048876	0.20213	0	0	0	0	0	0	0	-2.07042	-2.63946	-2.40452
chr1	243637065	243637093	29	*	S02_phastCons_520	1	-0.0037921	-0.016245	0.88824	0.92674	0.98704	0.99667	-0.10474	-0.449	0.22782	0.3592	0.65343	0.79596	-0.070751	-0.30344	0.50334	0.67394	0.76156	0.85021	0	0	0	0	0	0	0	0.440249	-0.255468	0.108547
chr1	243637260	243637295	36	*	S02_phastCons_521	2	-0.19153	-1.4935	0.0017324	0.0068579	0.1353	0.44776	-0.20415	-1.5925	0.010359	0.033428	0.11127	0.32595	-0.30088	-2.3462	0.0024041	0.01488	0.018967	0.14598	0	0	0	0	0	0	0	-0.913273	-0.838764	-1.06025
chr1	243637345	243637373	29	*	S02_phastCons_522	1	-0.11032	-1.1875	0.12802	0.22324	0.23501	0.54447	-0.12616	-1.3583	0.18381	0.30736	0.17437	0.39288	-0.026487	-0.28518	0.79151	0.87778	0.7755	0.86037	0	0	0	0	0	0	0	-0.327778	-0.381152	0.333357
chr1	243637375	243637404	30	*	S02_phastCons_523	1	-0.17216	-0.77785	0.040092	0.08818	0.43666	0.71187	-0.31677	-1.4313	0.0080255	0.02655	0.15234	0.36967	-0.26119	-1.1803	0.059996	0.16695	0.23787	0.42249	0	0	0	0	0	0	0	-0.773622	-1.49957	-0.858667
chr1	243637507	243637533	27	*	S02_phastCons_524	3	-0.14143	-1.6991	0.0042779	0.014508	0.089306	0.40415	-0.18378	-2.2081	0.0037476	0.015845	0.027239	0.22273	-0.17844	-2.1439	0.03942	0.12955	0.032041	0.17278	0	0	0	0	0	0	0	-0.55207	-0.719241	-0.438391
chr1	243637535	243637561	27	*	S02_phastCons_525	1	-0.2456	-1.0256	0.0079901	0.023287	0.30508	0.60578	-0.15533	-0.64893	0.11992	0.22412	0.51638	0.69436	-0.27596	-1.1528	0.048047	0.14457	0.24898	0.43227	0	0	0	0	0	0	0	-1.3031	-0.552309	-0.933682
chr1	243637563	243637590	28	*	S02_phastCons_526	1	-0.22389	-1.3248	0.0079901	0.023287	0.18523	0.50201	-0.32611	-1.9298	0.0080255	0.02655	0.053628	0.25472	-0.11855	-0.7016	0.32756	0.51193	0.48293	0.64339	0	0	0	0	0	0	0	-1.14658	-1.55437	-0.134218
chr1	243637595	243637624	30	*	S02_phastCons_527	3	-0.21283	-2.3075	3.5354e-05	0.0001998	0.021029	0.32873	-0.29416	-3.1895	2.02795e-05	0	0.0014252	0.10247	-0.23292	-2.5256	0.0055153	0.030528	0.011548	0.12926	0	0	0	0	0	0	0	-1.06684	-1.3669	-0.715088
chr1	243637626	243637655	30	*	S02_phastCons_528	2	-0.20324	-1.9099	0.0010253	0.0043155	0.056143	0.36545	-0.21032	-1.9763	0.0081669	0.026954	0.048126	0.24674	-0.17341	-1.6295	0.095245	0.22936	0.10321	0.27055	0	0	0	0	0	0	0	-0.997698	-0.874967	-0.412844
chr1	243637657	243637687	31	*	S02_phastCons_529	2	-0.28249	-2.1175	3.5354e-05	0.0001998	0.034215	0.33837	-0.29409	-2.2046	0.00017677	0.0010753	0.027484	0.22273	-0.32575	-2.4419	0.0010606	0.0074534	0.014612	0.13638	0	0	0	0	0	0	0	-1.56906	-1.36649	-1.18656
chr1	243637944	243637978	35	*	S02_phastCons_530	2	-0.43186	-2.2739	2.02795e-05	0	0.02297	0.32873	-0.45601	-2.4012	2.02795e-05	0	0.016342	0.20396	-0.46296	-2.4378	2.02795e-05	0	0.014776	0.1368	0	0	0	0	0	0	0	-2.64596	-2.31657	-1.88343
chr1	243639026	243639062	37	*	S02_phastCons_531	2	-0.12813	-1.0778	0.028248	0.066667	0.28111	0.58532	-0.16814	-1.4147	0.027188	0.071502	0.15716	0.37486	-0.22799	-1.9183	0.029945	0.10749	0.055079	0.20941	0	0	0	0	0	0	0	-0.456182	-0.627473	-0.690049
chr1	244184500	244184538	39	*	S05_phastCons_485	2	0.10691	0.82271	0.08552	0.15262	0.41067	0.70953	0.005839	0.04493	0.98351	0.9894	0.96416	0.98202	0.14174	1.0901	0.2464	0.41625	0.27565	0.45229	0	0	0	0	0	0	0	1.23837	0.393362	1.18776
chr1	244184566	244184589	24	*	S05_phastCons_486	2	0.0088671	0.043286	0.94545	0.96162	0.96547	0.9909	0.11086	0.54141	0.1827	0.30971	0.58822	0.77373	0.035456	0.17302	0.79939	0.88099	0.86263	0.91902	0	0	0	0	0	0	0	0.531517	1.00958	0.647958
chr1	244184880	244184911	32	*	S05_phastCons_488	2	-0.17368	-1.8646	0.0021074	0.0071594	0.06224	0.40602	-0.13781	-1.4795	0.054147	0.12339	0.139	0.43564	-0.20926	-2.246	0.060061	0.16368	0.024706	0.1672	0	0	0	0	0	0	0	-0.784581	-0.449509	-0.594922
chr1	244184913	244184944	32	*	S05_phastCons_489	2	-0.14088	-1.3205	0.012203	0.031029	0.18667	0.53763	-0.083788	-0.78537	0.21237	0.34633	0.43224	0.68057	-0.13585	-1.2733	0.19262	0.35363	0.20292	0.3827	0	0	0	0	0	0	0	-0.548105	-0.132531	-0.222082
chr1	244184946	244184978	33	*	S05_phastCons_490	1	-0.15905	-1.2661	0.032257	0.06798	0.20548	0.55897	-0.26785	-2.1322	0.012067	0.038193	0.032991	0.3361	-0.076119	-0.60589	0.49296	0.65167	0.54459	0.68352	0	0	0	0	0	0	0	-0.679104	-1.21253	0.0812833
chr1	245127529	245127550	22	*	S01_phastCons_530	2	-0.21897	-1.5528	0.009447	0.033932	0.12046	0.43267	-0.27725	-1.9659	0.010672	0.056727	0.049308	0.33899	-0.32907	-2.3335	0.012865	0.068971	0.019621	0.16998	0	0	0	0	0	0	0	-1.11111	-1.26768	-1.20342
chr1	245127595	245127637	43	*	S01_phastCons_531	2	-0.070751	-0.45885	0.2898	0.41669	0.64634	0.83963	0.14312	0.92805	0.18817	0.36536	0.35338	0.61573	-0.11742	-0.76149	0.25368	0.40511	0.44636	0.62054	0	0	0	0	0	0	0	-0.0425003	1.19887	-0.128479
chr1	245389020	245389049	30	*	S01_phastCons_532	4	-0.064836	-0.69145	0.21038	0.33189	0.48928	0.73292	-0.048183	-0.51363	0.47048	0.64098	0.60751	0.78509	-0.06783	-0.72339	0.36031	0.5083	0.46944	0.64047	1	0	0	0	0	0	0	0.000144647	0.0763843	0.123382
chr1	245389177	245389207	31	*	S01_phastCons_535	3	-0.13823	-0.82198	0.032081	0.083508	0.41109	0.6735	-0.33927	-2.0169	0.00070933	0.014618	0.043703	0.3285	-0.26396	-1.5696	0.011736	0.067384	0.11652	0.30573	1	0	0	0	0	0	0	-0.528999	-1.63159	-0.872736
chr1	245462166	245462198	33	*	S05_phastCons_491	2	-0.16192	-1.3529	0.0039429	0.011978	0.17609	0.52703	-0.19336	-1.6156	0.0098912	0.034499	0.10618	0.40994	-0.2291	-1.9141	0.04395	0.14278	0.055607	0.21532	0	0	0	0	0	0	0	-0.699796	-0.775453	-0.695686
chr1	245462210	245462236	27	*	S05_phastCons_492	2	-0.19449	-2.0378	0.0003739	0.0014417	0.041571	0.38826	-0.017695	-0.18542	0.70744	0.79591	0.8529	0.9309	-0.02776	-0.29083	0.73732	0.83338	0.77118	0.853	0	0	0	0	0	0	0	-0.934613	0.255275	0.326892
chr1	245462266	245462292	27	*	S05_phastCons_494	1	-0.1825	-0.64619	0.024201	0.053899	0.51815	0.78781	-0.3012	-1.0665	0.0080218	0.029115	0.28619	0.56485	-0.24518	-0.86775	0.072162	0.18647	0.38553	0.55113	0	0	0	0	0	0	0	-0.84817	-1.40821	-0.777354
chr1	245462294	245462320	27	*	S05_phastCons_495	3	-0.10137	-1.576	0.020428	0.04736	0.11502	0.46512	0.0059377	0.092336	0.98266	0.98905	0.92643	0.96819	-0.063081	-0.98036	0.45303	0.6211	0.32691	0.49904	0	0	0	0	0	0	0	-0.263252	0.393942	0.147502
chr1	245462322	245462348	27	*	S05_phastCons_496	3	-0.034016	-0.38801	0.35326	0.47166	0.69801	0.88687	0.032359	0.36915	0.67515	0.77363	0.71202	0.85276	0.10763	1.2275	0.31829	0.49769	0.21962	0.39929	0	0	0	0	0	0	0	0.222346	0.548971	1.01452
chr1	245462378	245462404	27	*	S05_phastCons_498	2	-0.12558	-1.3384	0.023215	0.053172	0.18077	0.53143	-0.087827	-0.93615	0.19385	0.3244	0.3492	0.61363	-0.15466	-1.647	0.14045	0.2851	0.099568	0.27342	0	0	0	0	0	0	0	-0.437797	-0.15623	-0.317616
chr1	245462406	245462433	28	*	S05_phastCons_499	2	-0.24521	-1.9227	3.399e-05	0.00015072	0.054517	0.39714	-0.22477	-1.7625	0.0038069	0.016891	0.077986	0.37681	-0.26215	-2.0554	0.028722	0.1156	0.039844	0.19352	0	0	0	0	0	0	0	-1.30029	-0.959753	-0.863543
chr1	245464537	245464564	28	*	S05_phastCons_500	2	-0.14444	-1.3286	0.010843	0.02904	0.18396	0.53601	-0.11731	-1.0791	0.09259	0.18709	0.28056	0.56237	-0.14388	-1.3236	0.16846	0.32297	0.18562	0.36557	0	0	0	0	0	0	0	-0.573771	-0.329224	-0.262866
chr1	245464566	245464594	29	*	S05_phastCons_501	1	-0.021932	-0.18874	0.68528	0.77602	0.8503	0.95079	-0.081796	-0.7041	0.33219	0.48084	0.48137	0.71273	0.012378	0.10642	0.92706	0.95816	0.91525	0.94929	0	0	0	0	0	0	0	0.309467	-0.120843	0.530748
chr1	245464596	245464623	28	*	S05_phastCons_502	2	-0.20163	-1.3577	0.00027192	0.001076	0.17455	0.52589	-0.29654	-1.9968	0.00023793	0.0016807	0.045851	0.33953	-0.30324	-2.0412	0.017845	0.095385	0.041232	0.19511	0	0	0	0	0	0	0	-0.98609	-1.38087	-1.07223
chr1	245464625	245464653	29	*	S05_phastCons_503	2	-0.12459	-1.1355	0.024031	0.053899	0.25615	0.59152	-0.066424	-0.60548	0.30523	0.45285	0.54486	0.74928	-0.17005	-1.5492	0.1084	0.24059	0.12134	0.29786	0	0	0	0	0	0	0	-0.43066	-0.0306462	-0.395779
chr1	245464655	245464682	28	*	S05_phastCons_504	4	-0.14312	-2.0455	0.00013596	0.00057971	0.040807	0.38782	-0.014777	-0.2112	0.66971	0.7689	0.83273	0.91882	-0.15494	-2.2149	0.057478	0.16315	0.026765	0.17004	0	0	0	0	0	0	0	-0.564254	0.272397	-0.319038
chr1	245464714	245464741	28	*	S05_phastCons_506	1	-0.078519	-0.56244	0.20037	0.30015	0.57382	0.81916	0.10033	0.71869	0.31608	0.46344	0.47233	0.70683	0.14037	1.0055	0.34759	0.52935	0.31468	0.48715	0	0	0	0	0	0	0	-0.0985048	0.947796	1.1808
chr1	245464743	245464771	29	*	S05_phastCons_507	2	-0.17945	-1.5427	0.0014276	0.0049941	0.1229	0.47505	-0.22482	-1.9328	0.0038069	0.016891	0.053258	0.34718	-0.19183	-1.6489	0.076886	0.19425	0.099168	0.27292	0	0	0	0	0	0	0	-0.82618	-0.960047	-0.506397
chr1	245464773	245464801	29	*	S05_phastCons_508	1	-0.12947	-1.0077	0.068321	0.12653	0.31361	0.63851	-0.21291	-1.657	0.0362	0.088861	0.097514	0.39845	-0.20242	-1.5754	0.13246	0.2729	0.11517	0.29258	0	0	0	0	0	0	0	-0.465843	-0.890164	-0.560182
chr1	245465541	245465580	40	*	S05_phastCons_509	2	-0.15025	-0.82078	0.0082597	0.022668	0.41177	0.71073	-0.23213	-1.2682	0.0027532	0.013636	0.20473	0.49492	-0.14315	-0.78141	0.17043	0.32569	0.43456	0.5925	0	0	0	0	0	0	0	-0.615659	-1.00294	-0.259158
chr1	245465660	245465697	38	*	S05_phastCons_510	2	-0.093934	-0.62934	0.071856	0.13225	0.52912	0.79468	-0.13585	-0.91019	0.05673	0.12799	0.36272	0.62478	-0.18556	-1.2429	0.083923	0.2027	0.21389	0.39288	0	0	0	0	0	0	0	-0.209641	-0.438009	-0.474553
chr1	245466862	245466888	27	*	S05_phastCons_511	1	-0.25963	-0.89706	0.0040449	0.011978	0.36969	0.68127	-0.15654	-0.54108	0.10829	0.21106	0.58845	0.77373	-0.19746	-0.68201	0.14052	0.2851	0.49524	0.64312	0	0	0	0	0	0	0	-1.40425	-0.559409	-0.534991
chr1	245466918	245466944	27	*	S05_phastCons_513	1	-0.2249	-1.2604	0.0080557	0.02217	0.20752	0.55909	-0.26482	-1.4842	0.016077	0.048318	0.13777	0.43509	-0.33372	-1.8702	0.032053	0.11892	0.06145	0.22599	0	0	0	0	0	0	0	-1.15386	-1.19475	-1.22704
chr1	245575700	245575734	35	*	S04_phastCons_352	2	-0.049136	-0.59814	0.34968	0.50196	0.54975	0.82998	-0.061677	-0.75057	0.3061	0.46802	0.45291	0.70336	-0.17444	-2.1216	0.086307	0.22198	0.033868	0.21389	0	0	0	0	0	0	0	0.113336	-0.00279278	-0.418076
chr1	245575813	245575846	34	*	S04_phastCons_353	1	-0.32043	-1.362	2.02795e-05	0	0.17318	0.55268	-0.34413	-1.4621	0.011987	0.048602	0.1437	0.43253	-0.3706	-1.5736	0.019978	0.091049	0.11558	0.32324	0	0	0	0	0	0	0	-1.84259	-1.66011	-1.41435
chr1	245575848	245575881	34	*	S04_phastCons_354	1	-0.73624	-2.1415	2.02795e-05	0	0.032232	0.40114	-0.34232	-0.99224	0.011987	0.048602	0.32108	0.60154	-0.43004	-1.2373	0.0079914	0.050388	0.21596	0.42614	0	0	0	0	0	0	0	-4.84043	-1.64949	-1.71623
chr1	245576360	245576402	43	*	S04_phastCons_355	2	-0.057751	-0.99758	0.284	0.43272	0.31848	0.67574	-0.094269	-1.626	0.16336	0.30439	0.10394	0.3913	0.00081866	0.014105	0.93865	0.96934	0.98875	0.9921	0	0	0	0	0	0	0	0.0512249	-0.194029	0.472039
chr2	6582804	6582830	27	*	S01_phastCons_537	1	-0.11792	-0.33774	0.19568	0.31397	0.73556	0.88854	0.18017	0.51576	0.17633	0.35137	0.60602	0.78466	0.37496	1.0739	0.016089	0.076651	0.28286	0.47874	0	0	0	0	0	0	0	-0.382572	1.41626	2.37225
chr2	6582832	6582859	28	*	S01_phastCons_538	3	-0.017331	-0.19567	0.69531	0.78361	0.84487	0.94291	0.007306	0.082488	0.97334	0.98364	0.93426	0.96907	-0.25557	-2.8858	0.013252	0.070017	0.0039048	0.1369	0	0	0	0	0	0	0	0.342638	0.40197	-0.830124
chr2	6582890	6582917	28	*	S01_phastCons_540	2	-0.11339	-0.82581	0.13867	0.24999	0.40891	0.67067	-0.22657	-1.6491	0.029018	0.1107	0.099134	0.39853	-0.18937	-1.379	0.091988	0.20306	0.1679	0.36595	0	0	0	0	0	0	0	-0.349912	-0.970315	-0.493903
chr2	6582919	6582946	28	*	S01_phastCons_541	1	-0.026757	-0.16068	0.67967	0.77259	0.87234	0.95451	-0.24006	-1.4411	0.095631	0.24173	0.14954	0.45374	-0.16119	-0.96791	0.24379	0.39722	0.33309	0.52018	0	0	0	0	0	0	0	0.27468	-1.04947	-0.350781
chr2	6583006	6583033	28	*	S01_phastCons_544	2	-0.21304	-0.6897	0.010543	0.036721	0.49038	0.73388	-0.023599	-0.076376	0.76073	0.85516	0.93912	0.97143	-0.22927	-0.74223	0.046913	0.14011	0.45795	0.63	0	0	0	0	0	0	0	-1.06835	0.220633	-0.69655
chr2	6583212	6583245	34	*	S01_phastCons_545	2	-0.13314	-1.2829	0.091053	0.18552	0.19951	0.49903	-0.17102	-1.6471	0.093729	0.24035	0.099536	0.39909	-0.16252	-1.5659	0.13458	0.26401	0.11737	0.30681	0	0	0	0	0	0	0	-0.492302	-0.644371	-0.357536
chr2	6583247	6583280	34	*	S01_phastCons_546	2	0.057968	0.30421	0.43734	0.5627	0.76097	0.90254	-0.12799	-0.67063	0.19129	0.36704	0.50245	0.71909	-0.031832	-0.16702	0.70685	0.80614	0.86735	0.91969	0	0	0	0	0	0	0	0.885517	-0.391889	0.306211
chr2	6583299	6583328	30	*	S01_phastCons_547	3	-0.20395	-1.7916	0.0032565	0.017046	0.073192	0.39573	-0.32729	-2.8746	0.00087055	0.016875	0.0040456	0.21822	-0.25523	-2.242	0.013381	0.070211	0.024958	0.18086	0	0	0	0	0	0	0	-1.00282	-1.5613	-0.828397
chr2	6583330	6583359	30	*	S01_phastCons_548	1	-0.098918	-0.72857	0.24778	0.37179	0.46627	0.71503	-0.12846	-0.9461	0.2679	0.45084	0.3441	0.60895	-0.24241	-1.7854	0.091891	0.20299	0.074193	0.24996	0	0	0	0	0	0	0	-0.245574	-0.394647	-0.763286
chr2	6583392	6583421	30	*	S01_phastCons_550	2	-0.06863	-0.44838	0.3006	0.42904	0.65388	0.84511	-0.15216	-0.99364	0.13023	0.29666	0.3204	0.59171	-0.28164	-1.8397	0.02099	0.087854	0.065809	0.2367	0	0	0	0	0	0	0	-0.0272087	-0.533709	-0.96253
chr2	6583423	6583452	30	*	S01_phastCons_551	1	-0.029012	-0.95297	0.65584	0.756	0.34061	0.61995	-0.034717	-1.1403	0.72023	0.82948	0.25414	0.53929	-0.0041179	-0.13526	0.91588	0.94956	0.8924	0.93515	0	0	0	0	0	0	0	0.258423	0.155397	0.446967
chr2	6583454	6583484	31	*	S01_phastCons_552	1	-0.12724	-0.49199	0.18759	0.30453	0.62272	0.82204	-0.17063	-0.65918	0.17553	0.35066	0.50978	0.72593	-0.0086479	-0.033435	0.87964	0.92576	0.97333	0.98461	0	0	0	0	0	0	0	-0.449765	-0.642083	0.42396
chr2	6587234	6587263	30	*	S01_phastCons_553	2	-0.21622	-2.365	0.0097695	0.034748	0.01803	0.35125	-0.12969	-1.4183	0.18646	0.36394	0.15612	0.4618	-0.2092	-2.2882	0.066452	0.17132	0.022127	0.17465	0	0	0	0	0	0	0	-1.09128	-0.401864	-0.594617
chr2	6587265	6587294	30	*	S01_phastCons_554	2	-0.40414	-1.36	2.02795e-05	0	0.17383	0.47689	-0.60894	-2.0401	2.02795e-05	0	0.041341	0.32447	-0.64919	-2.18	3.2242e-05	0.0014184	0.029258	0.19169	0	0	0	0	0	0	0	-2.44611	-3.2139	-2.82927
chr2	6587296	6587325	30	*	S01_phastCons_555	2	-0.16153	-1.2995	0.044204	0.10825	0.19376	0.49556	-0.074604	-0.60007	0.41702	0.59535	0.54846	0.74804	-0.17731	-1.4264	0.10991	0.22887	0.15375	0.35012	0	0	0	0	0	0	0	-0.696984	-0.0786429	-0.432652
chr2	6587358	6587387	30	*	S01_phastCons_556	1	-0.18561	-1.0177	0.095663	0.1921	0.30884	0.59028	-0.19435	-1.0655	0.14764	0.31722	0.28664	0.56571	-0.33381	-1.8301	0.040013	0.1246	0.06723	0.2383	0	0	0	0	0	0	0	-0.870592	-0.781262	-1.22749
chr2	6587580	6587606	27	*	S01_phastCons_557	1	-0.34203	-1.6719	0.0080929	0.029863	0.094551	0.40844	-0.19591	-0.95753	0.14361	0.31499	0.3383	0.60378	-0.35199	-1.7205	0.023956	0.090061	0.085334	0.26354	0	0	0	0	0	0	0	-1.99832	-0.790415	-1.31983
chr2	6587608	6587634	27	*	S01_phastCons_558	2	0.094346	0.44455	0.22125	0.34344	0.65665	0.84699	0.05525	0.2602	0.60068	0.74223	0.79471	0.89645	-0.1204	-0.56722	0.24385	0.39722	0.57056	0.71862	0	0	0	0	0	0	0	1.14779	0.683285	-0.143614
chr2	6587636	6587662	27	*	S01_phastCons_559	1	-0.60166	-1.5063	2.02795e-05	0	0.132	0.44027	-0.53742	-1.3443	0.0040303	0.0323	0.17886	0.47847	-0.7444	-1.8631	0.0039658	0.054788	0.062447	0.23077	0	0	0	0	0	0	0	-3.87016	-2.79425	-3.31282
chr2	6587664	6587690	27	*	S01_phastCons_560	2	-0.11993	-0.86008	0.12252	0.2285	0.38974	0.65757	-0.21546	-1.5443	0.036498	0.12522	0.1225	0.42407	-0.2347	-1.6829	0.04285	0.13042	0.092388	0.27035	0	0	0	0	0	0	0	-0.397063	-0.905126	-0.724128
chr2	6587732	6587765	34	*	S01_phastCons_561	2	-0.33798	-1.531	0.0002257	0.0020057	0.12577	0.43722	-0.40153	-1.8157	0.0022892	0.0323	0.069413	0.36335	-0.31207	-1.414	0.015541	0.076651	0.15737	0.35445	0	0	0	0	0	0	0	-1.96912	-1.99691	-1.11708
chr2	6589202	6589236	35	*	S01_phastCons_562	2	-0.24969	-1.6497	0.0043527	0.019622	0.099001	0.41522	-0.33663	-2.224	0.0058036	0.041049	0.026149	0.30177	-0.40681	-2.6877	0.0059971	0.059498	0.0071938	0.14478	0	0	0	0	0	0	0	-1.33259	-1.6161	-1.59825
chr2	6589371	6589401	31	*	S01_phastCons_563	1	-0.062509	-0.27372	0.40016	0.52757	0.7843	0.91448	-0.3205	-1.4029	0.035789	0.12347	0.16063	0.46475	-0.28398	-1.2434	0.067935	0.17137	0.21372	0.41068	0	0	0	0	0	0	0	0.0169215	-1.52146	-0.974414
chr2	6589468	6589499	32	*	S01_phastCons_564	2	-0.036245	-0.29901	0.52942	0.65119	0.76493	0.9036	-0.090887	-0.74951	0.33258	0.52135	0.45355	0.68753	-0.22748	-1.8765	0.04817	0.14081	0.060586	0.22879	0	0	0	0	0	0	0	0.206275	-0.174185	-0.687459
chr2	6589587	6589609	23	*	S01_phastCons_565	1	-0.1515	-1.4333	0.13948	0.24999	0.15177	0.45613	0.017317	0.16377	0.86384	0.91855	0.86991	0.93568	-0.15878	-1.502	0.24379	0.39722	0.1331	0.32475	0	0	0	0	0	0	0	-0.624671	0.460711	-0.338541
chr2	6589611	6589633	23	*	S01_phastCons_566	1	-0.36899	-1.6437	0.0040626	0.018764	0.10024	0.41624	-0.4366	-1.9445	0.0040303	0.0323	0.051841	0.3436	-0.11625	-0.51784	0.34761	0.49613	0.60457	0.74114	0	0	0	0	0	0	0	-2.19269	-2.20268	-0.122537
chr2	6589703	6589730	28	*	S01_phastCons_567	3	-0.1056	-1.5187	0.092762	0.18749	0.12884	0.43722	-0.080253	-1.154	0.31117	0.49786	0.2485	0.53263	0.047878	0.68817	0.60964	0.7323	0.49135	0.65743	0	0	0	0	0	0	0	-0.293749	-0.111789	0.711047
chr2	6589732	6589760	29	*	S01_phastCons_568	1	-0.13078	-1.3569	0.1755	0.29303	0.1748	0.47769	-0.059706	-0.61944	0.56008	0.70888	0.53562	0.74195	-0.19937	-2.0686	0.15157	0.28752	0.038588	0.20215	0	0	0	0	0	0	0	-0.475287	0.00877221	-0.544692
chr2	6589762	6589790	29	*	S01_phastCons_569	2	-0.23759	-1.7989	0.0059649	0.025051	0.072038	0.39496	-0.083735	-0.63381	0.36734	0.5527	0.5262	0.73631	-0.22817	-1.7275	0.047622	0.14081	0.084086	0.262	0	0	0	0	0	0	0	-1.24535	-0.13222	-0.690963
chr2	6589807	6589833	27	*	S01_phastCons_570	1	-0.02585	-0.10862	0.69167	0.78121	0.9135	0.96945	-0.3967	-1.6662	0.0040303	0.0323	0.095679	0.39484	-0.44421	-1.8664	0.011962	0.067384	0.061988	0.22983	0	0	0	0	0	0	0	0.281219	-1.96857	-1.7882
chr2	6589835	6589861	27	*	S01_phastCons_571	2	-0.35077	-2.1838	9.6727e-05	0.00092308	0.028981	0.36375	-0.077863	-0.48468	0.3979	0.58021	0.6279	0.7965	-0.23838	-1.484	0.040787	0.12575	0.1378	0.33042	0	0	0	0	0	0	0	-2.06133	-0.0977654	-0.742818
chr2	6590078	6590104	27	*	S01_phastCons_573	1	-0.517	-1.8724	2.02795e-05	0	0.061156	0.38286	-0.13788	-0.49885	0.22792	0.40755	0.61789	0.79033	-0.42906	-1.5534	0.011962	0.067384	0.12034	0.31091	0	0	0	0	0	0	0	-3.25979	-0.44992	-1.71126
chr2	6590106	6590132	27	*	S01_phastCons_574	2	0.0089077	0.040477	0.94387	0.96375	0.96771	0.98834	-0.21054	-0.95562	0.040722	0.13372	0.33926	0.60429	-0.03654	-0.16601	0.67106	0.77757	0.86815	0.9199	0	0	0	0	0	0	0	0.53181	-0.876258	0.2823
chr2	6590218	6590244	27	*	S01_phastCons_575	2	-0.15378	-1.1933	0.054522	0.12724	0.23274	0.52574	-0.13313	-1.0325	0.17685	0.3516	0.30183	0.57803	-0.18186	-1.4111	0.10353	0.22003	0.1582	0.35568	0	0	0	0	0	0	0	-0.641109	-0.422049	-0.455761
chr2	6590369	6590398	30	*	S01_phastCons_576	1	0.1076	0.55124	0.25333	0.37747	0.58147	0.79358	0.071077	0.36397	0.52842	0.68359	0.71588	0.84958	0.1458	0.74693	0.26365	0.41448	0.45511	0.62734	0	0	0	0	0	0	0	1.24335	0.776151	1.20838
chr2	6590400	6590429	30	*	S01_phastCons_577	1	-0.272	-1.0267	0.023988	0.066816	0.30457	0.58818	0.18857	0.71169	0.16428	0.33641	0.47666	0.70167	0.01373	0.051823	0.99955	0.99971	0.95867	0.9755	0	0	0	0	0	0	0	-1.49343	1.46555	0.537614
chr2	6590431	6590460	30	*	S01_phastCons_578	2	-0.34775	-1.9068	9.6727e-05	0.00092308	0.056551	0.38286	-0.33073	-1.8119	0.0061261	0.042363	0.070003	0.3645	-0.34365	-1.8843	0.010995	0.067384	0.059518	0.2282	0	0	0	0	0	0	0	-2.03956	-1.58148	-1.27747
chr2	6590474	6590509	36	*	S01_phastCons_579	1	-0.17419	-1.2022	0.10759	0.20915	0.22927	0.52322	-0.20263	-1.3984	0.13558	0.30317	0.16198	0.46549	-0.15032	-1.0375	0.24782	0.39829	0.29952	0.49159	0	0	0	0	0	0	0	-0.788258	-0.829845	-0.295573
chr2	6590511	6590546	36	*	S01_phastCons_580	2	-0.21852	-1.0841	0.009447	0.033932	0.27833	0.56552	-0.38666	-1.916	0.0035467	0.0323	0.055365	0.34931	-0.50942	-2.5255	0.0014187	0.032258	0.011554	0.15712	0	0	0	0	0	0	0	-1.10786	-1.90966	-2.11939
chr2	6590606	6590640	35	*	S01_phastCons_581	2	-0.066535	-0.56177	0.31198	0.44032	0.57427	0.78899	-0.12151	-1.026	0.21154	0.39084	0.30491	0.58107	-0.15127	-1.2772	0.15986	0.29862	0.20152	0.39976	0	0	0	0	0	0	0	-0.0121045	-0.353867	-0.300398
chr2	8397269	8397297	29	*	S06_phastCons_484	3	-0.10941	-1.8839	0.026747	0.069015	0.059572	0.44337	-0.090215	-1.5537	0.14956	0.28808	0.12026	0.40243	-0.16571	-2.8516	0.078128	0.21874	0.0043505	0.11721	0	0	0	0	0	0	0	-0.321218	-0.170242	-0.373737
chr2	8397299	8397328	30	*	S06_phastCons_485	1	-0.28212	-1.5546	0.0080273	0.030251	0.12004	0.5109	-0.30272	-1.6681	0.019955	0.067251	0.095293	0.38429	-0.21805	-1.2015	0.11573	0.26947	0.22957	0.41492	0	0	0	0	0	0	0	-1.56639	-1.41713	-0.639565
chr2	8397399	8397427	29	*	S06_phastCons_486	2	0.03718	0.49489	0.50591	0.64553	0.62068	0.85747	-0.064242	-0.85504	0.36448	0.52579	0.39253	0.64504	-0.011715	-0.15589	0.85041	0.91955	0.87612	0.92516	0	0	0	0	0	0	0	0.735643	-0.0178431	0.408382
chr2	8397521	8397550	30	*	S06_phastCons_487	1	0.010219	0.087896	0.86012	0.91372	0.92996	0.97905	-0.083202	-0.7156	0.36022	0.52123	0.47424	0.70308	-0.20786	-1.7872	0.12785	0.28817	0.073907	0.2528	0	0	0	0	0	0	0	0.541264	-0.129092	-0.587811
chr2	8397552	8397581	30	*	S06_phastCons_488	1	-0.14187	-1.812	0.063926	0.13268	0.069987	0.4574	-0.12125	-1.549	0.20793	0.36112	0.12139	0.40271	-0.050278	-0.6421	0.63243	0.77192	0.52081	0.66523	0	0	0	0	0	0	0	-0.555242	-0.352342	0.212526
chr2	8397583	8397611	29	*	S06_phastCons_489	3	0.037983	0.50023	0.42213	0.56824	0.61691	0.85632	-0.12562	-1.6539	0.050244	0.13385	0.098157	0.3874	-0.034406	-0.45284	0.6403	0.77712	0.65067	0.76974	0	0	0	0	0	0	0	0.741432	-0.377983	0.293138
chr2	8397767	8397795	29	*	S06_phastCons_491	1	-0.53616	-2.4683	0.0039649	0.017015	0.013575	0.36567	-0.2435	-1.1227	0.039844	0.11397	0.26157	0.5339	-0.087799	-0.40479	0.46848	0.64468	0.68563	0.79626	0	0	0	0	0	0	0	-3.39793	-1.06965	0.0219622
chr2	8397797	8397826	30	*	S06_phastCons_492	1	-0.30447	-1.9374	0.0039649	0.017015	0.052699	0.4406	-0.21469	-1.3664	0.055834	0.14169	0.17181	0.45332	-0.081811	-0.52066	0.49659	0.66812	0.6026	0.73394	0	0	0	0	0	0	0	-1.72753	-0.900608	0.0523744
chr2	8397828	8397857	30	*	S06_phastCons_493	2	-0.034133	-0.34844	0.51706	0.65379	0.72751	0.90684	-0.18558	-1.8944	0.019662	0.067251	0.05817	0.34733	-0.20863	-2.1294	0.068411	0.20182	0.03322	0.1927	0	0	0	0	0	0	0	0.221502	-0.729803	-0.591722
chr2	8397922	8397945	24	*	S06_phastCons_494	1	-0.046097	-0.61597	0.50341	0.64371	0.53792	0.81222	-0.1147	-1.5327	0.21989	0.37438	0.12535	0.40531	-0.12519	-1.6729	0.31232	0.50013	0.094354	0.27479	0	0	0	0	0	0	0	0.135246	-0.313909	-0.167942
chr2	8397947	8397970	24	*	S06_phastCons_495	1	-0.05931	-0.30236	0.41537	0.56094	0.76238	0.92463	0.0084942	0.043313	0.9845	0.9937	0.96545	0.98519	0.1585	0.80822	0.27972	0.4689	0.41897	0.58518	0	0	0	0	0	0	0	0.0399851	0.408942	1.27288
chr2	8399712	8399753	42	*	S06_phastCons_497	2	-0.19774	-1.9073	0.0030224	0.016757	0.05648	0.44072	-0.16789	-1.6198	0.036139	0.10641	0.10528	0.3922	-0.19818	-1.9109	0.078388	0.21917	0.056014	0.23009	0	0	0	0	0	0	0	-0.958045	-0.626006	-0.538648
chr2	8399957	8399984	28	*	S06_phastCons_498	2	-0.039677	-0.45198	0.45346	0.59552	0.65128	0.87024	-0.16169	-1.8416	0.043094	0.12148	0.06553	0.35373	-0.094034	-1.0708	0.35021	0.53679	0.28426	0.46337	0	0	0	0	0	0	0	0.181532	-0.589627	-0.00970455
chr2	8399986	8400014	29	*	S06_phastCons_499	2	-0.059514	-0.2487	0.26302	0.40484	0.80359	0.94099	0.059558	0.24913	0.44092	0.59635	0.80326	0.89943	0.32482	1.3594	0.020734	0.11029	0.17402	0.36303	0	0	0	0	0	0	0	0.0385143	0.708563	2.1176
chr2	10169447	10169486	40	*	S04_phastCons_356	2	-0.20212	-1.3185	2.02795e-05	0	0.18734	0.56511	-0.37391	-2.4373	9.2208e-05	0.0010274	0.014797	0.30703	-0.36238	-2.3602	0.00098356	0.010256	0.018263	0.18523	0	1	0	0	0	1	0	-0.989623	-1.83484	-1.3726
chr2	10169576	10169601	26	*	S04_phastCons_358	3	-0.21655	-2.116	2.02795e-05	0	0.034346	0.40693	-0.26108	-2.5506	0.00018442	0.0019544	0.010755	0.30703	-0.26465	-2.5847	0.0031043	0.026969	0.0097466	0.17256	0	1	0	0	0	1	0	-1.09366	-1.17281	-0.87624
chr2	10169603	10169629	27	*	S04_phastCons_359	1	-0.23273	-1.1046	2.02795e-05	0	0.26934	0.63384	-0.3726	-1.7679	0.0079914	0.039908	0.077086	0.36321	-0.33759	-1.6012	0.023974	0.10006	0.10933	0.31647	0	1	0	0	0	1	0	-1.21031	-1.82716	-1.24669
chr2	10366398	10366421	24	*	S03_phastCons_337	1	0.1072	0.26371	0.26384	0.4539	0.792	0.95272	0.1836	0.45156	0.18784	0.38351	0.65159	0.83131	0.053696	0.13207	0.65569	0.78986	0.89493	0.95103	0	0	0	0	0	0	0	1.24046	1.43639	0.740596
chr2	10366423	10366447	25	*	S03_phastCons_338	1	0.08137	1.9352	0.37585	0.57894	0.052965	0.71534	0.05438	1.2932	0.62415	0.77625	0.19593	0.5442	-0.056834	-1.3516	0.64408	0.78173	0.1765	0.39906	0	0	0	0	0	0	0	1.05424	0.678181	0.179229
chr2	10575246	10575267	22	*	S04_phastCons_361	2	-0.3223	-1.7192	2.02795e-05	0	0.085575	0.47637	-0.33023	-1.7604	0.00027663	0.0026316	0.078339	0.3656	-0.30614	-1.6308	0.0078684	0.050388	0.10293	0.30929	0	0	0	0	0	0	0	-1.85608	-1.57855	-1.08696
chr2	11023883	11023910	28	*	S03_phastCons_340	3	0.037818	0.23	0.51029	0.70496	0.81809	0.95735	-0.00012697	-0.00077215	0.99983	0.99983	0.99938	0.99956	-0.16588	-1.0087	0.079711	0.21283	0.31311	0.54296	0	0	0	0	0	0	0	0.740242	0.358357	-0.374601
chr2	11023974	11024001	28	*	S03_phastCons_341	2	0.14356	0.8429	0.059646	0.16113	0.39928	0.84008	0.22304	1.3095	0.046452	0.15303	0.19038	0.54334	-0.020782	-0.122	0.81962	0.89773	0.9029	0.95463	0	0	0	0	0	0	0	1.5026	1.66781	0.362332
chr2	11024269	11024305	37	*	S03_phastCons_342	2	-0.15748	-0.75866	0.022951	0.07896	0.44805	0.85428	-0.16856	-0.81166	0.074833	0.2072	0.41699	0.69105	-0.43824	-2.1098	0.00048102	0.0068627	0.034873	0.20287	0	0	0	0	0	0	0	-0.667785	-0.629937	-1.75788
chr2	11024535	11024567	33	*	S03_phastCons_343	1	0.05843	0.30703	0.53204	0.7203	0.75882	0.95057	0.15022	0.78936	0.26422	0.47223	0.4299	0.69833	0.064061	0.33661	0.60763	0.75464	0.73641	0.8575	0	0	0	0	0	0	0	0.888847	1.24053	0.793238
chr2	11024569	11024601	33	*	S03_phastCons_344	2	0.016808	0.15173	0.79773	0.89836	0.8794	0.97208	-0.15197	-1.3712	0.11057	0.27202	0.17032	0.52541	-0.23653	-2.1343	0.04312	0.14619	0.032818	0.19817	0	0	0	0	0	0	0	0.588768	-0.532594	-0.733422
chr2	11024726	11024761	36	*	S03_phastCons_345	2	-0.12149	-0.57279	0.088645	0.21349	0.56679	0.89484	-0.3079	-1.4502	0.0010651	0.0096423	0.14699	0.50694	-0.54525	-2.5648	3.4358e-05	0.00080645	0.010323	0.13936	0	0	0	0	0	0	0	-0.40831	-1.44753	-2.30137
chr2	12538090	12538117	28	*	S04_phastCons_363	3	-0.25702	-1.9051	2.02795e-05	0	0.056763	0.44072	-0.23519	-1.7418	0.00082988	0.0069409	0.081536	0.36819	-0.0248	-0.18361	0.69528	0.81984	0.85432	0.91561	0	0	0	0	0	0	0	-1.38543	-1.02089	0.341926
chr2	12538119	12538146	28	*	S04_phastCons_364	2	-0.41384	-1.9212	2.02795e-05	0	0.054709	0.44072	-0.43474	-2.014	3.0736e-05	0.0004158	0.044014	0.33148	-0.22997	-1.0646	0.032211	0.12466	0.28706	0.48624	0	0	0	0	0	0	0	-2.51605	-2.19177	-0.700105
chr2	12538177	12538204	28	*	S04_phastCons_366	3	-0.28429	-2.5938	2.02795e-05	0	0.0094927	0.36195	-0.23516	-2.1435	0.00082988	0.0069409	0.032071	0.31253	-0.14028	-1.2776	0.09728	0.24068	0.2014	0.4118	0	0	0	0	0	0	0	-1.58204	-1.02072	-0.244582
chr2	12538206	12538233	28	*	S04_phastCons_367	1	-0.47118	-1.337	2.02795e-05	0	0.18121	0.56319	-0.51323	-1.4527	2.02795e-05	0	0.1463	0.4343	-0.61992	-1.748	2.02795e-05	0	0.080468	0.28549	0	0	0	0	0	0	0	-2.92945	-2.65231	-2.68061
chr2	12538248	12538274	27	*	S04_phastCons_368	2	-0.30114	-2.2615	2.02795e-05	0	0.023728	0.3986	-0.28595	-2.1468	0.0014753	0.010847	0.031812	0.31253	-0.24748	-1.8572	0.023759	0.10006	0.063286	0.26168	1	0	0	0	0	0	0	-1.70352	-1.31873	-0.789036
chr2	12538276	12538303	28	*	S04_phastCons_369	1	-0.18981	-1.938	0.012018	0.031892	0.052619	0.43691	-0.14084	-1.4369	0.12789	0.25648	0.15075	0.43984	-0.0084393	-0.086049	0.88382	0.93908	0.93143	0.9583	1	0	0	0	0	0	0	-0.900872	-0.467288	0.425019
chr2	12591929	12591955	27	*	S01_phastCons_582	1	-0.17082	-0.7525	0.11559	0.21994	0.45175	0.70478	-0.19234	-0.84699	0.14764	0.31722	0.397	0.64669	-0.26888	-1.1844	0.080026	0.18683	0.23627	0.43209	0	0	0	0	0	0	0	-0.763961	-0.769468	-0.897724
chr2	12591957	12591984	28	*	S01_phastCons_583	2	-0.13468	-1.4618	0.08728	0.18065	0.14379	0.44912	-0.024043	-0.26092	0.75663	0.85211	0.79416	0.89623	-0.024241	-0.26311	0.76212	0.84564	0.79247	0.87459	0	0	0	0	0	0	0	-0.503405	0.218028	0.344765
chr2	12592043	12592070	28	*	S01_phastCons_584	2	-0.16975	-1.3746	0.03537	0.091037	0.16927	0.47264	-0.1586	-1.2842	0.11672	0.27697	0.19908	0.49217	-0.25898	-2.0972	0.029599	0.10379	0.03598	0.19786	0	0	0	0	0	0	0	-0.756247	-0.571496	-0.847443
chr2	12592411	12592437	27	*	S01_phastCons_586	1	-0.16847	-0.49826	0.11559	0.21994	0.6183	0.81898	-0.39672	-1.173	0.0040303	0.0323	0.24081	0.52689	-0.24406	-0.72178	0.087957	0.1984	0.47043	0.64094	0	0	0	0	0	0	0	-0.747019	-1.96868	-0.771666
chr2	12592439	12592466	28	*	S01_phastCons_587	2	0.1278	0.67745	0.10737	0.20911	0.49812	0.73916	0.21167	1.1217	0.05262	0.15984	0.26199	0.54555	0.22519	1.1938	0.030985	0.10737	0.23255	0.42893	0	0	0	0	0	0	0	1.38898	1.60109	1.61159
chr2	12592496	12592522	27	*	S01_phastCons_588	2	-0.33184	-2.1262	0.00032242	0.0027701	0.033485	0.36375	-0.30002	-1.9222	0.0084153	0.048831	0.054581	0.34789	-0.30515	-1.9552	0.016605	0.077971	0.050563	0.21973	0	0	0	0	0	0	0	-1.92486	-1.40129	-1.08193
chr2	12592524	12592551	28	*	S01_phastCons_589	2	-0.15934	-1.3264	0.047396	0.11489	0.1847	0.48591	-0.19936	-1.6591	0.052555	0.15973	0.097103	0.39604	-0.17059	-1.42	0.11959	0.24249	0.1556	0.35212	0	0	0	0	0	0	0	-0.681195	-0.810658	-0.398522
chr2	12592559	12592589	31	*	S01_phastCons_590	2	-0.25742	-2.1269	0.0029985	0.015911	0.033429	0.36375	-0.24606	-2.033	0.018475	0.080028	0.042056	0.32544	-0.24809	-2.0498	0.034983	0.11445	0.040388	0.20534	0	0	0	0	0	0	0	-1.38832	-1.08467	-0.792134
chr2	12592591	12592621	31	*	S01_phastCons_591	1	0.22096	0.91357	0.05607	0.12891	0.36094	0.6355	0.28289	1.1695	0.060326	0.17635	0.24218	0.52797	0.27103	1.1206	0.044172	0.13327	0.26247	0.4594	0	0	0	0	0	0	0	2.06063	2.01898	1.84441
chr2	12592672	12592702	31	*	S01_phastCons_592	1	0.20386	1.154	0.068193	0.15	0.24852	0.54181	-0.11376	-0.64331	0.33174	0.52109	0.52003	0.73295	-0.28052	-1.5874	0.067935	0.17137	0.11242	0.3003	0	0	0	0	0	0	0	1.93734	-0.308394	-0.956842
chr2	12592704	12592734	31	*	S01_phastCons_593	2	-0.15849	-1.0213	0.048331	0.11638	0.3071	0.58931	-0.14862	-0.95703	0.13871	0.30806	0.33855	0.60378	-0.1931	-1.2442	0.086442	0.19815	0.21343	0.41064	0	0	0	0	0	0	0	-0.675066	-0.512937	-0.512847
chr2	12592736	12592766	31	*	S01_phastCons_594	1	-0.4075	-1.3242	0.0040626	0.018764	0.18543	0.48636	0.21242	0.69014	0.14016	0.30928	0.4901	0.71047	-0.038743	-0.12589	0.67948	0.78452	0.89982	0.94061	0	0	0	0	0	0	0	-2.47034	1.60549	0.271111
chr2	12592768	12592798	31	*	S01_phastCons_595	1	-0.23393	-1.0708	0.051814	0.12156	0.28427	0.57136	-0.40795	-1.8664	0.0040303	0.0323	0.061989	0.3569	-0.3104	-1.4207	0.052072	0.14716	0.15542	0.3521	0	0	0	0	0	0	0	-1.21896	-2.03458	-1.1086
chr2	12609443	12609471	29	*	S03_phastCons_346	1	-0.12279	-0.39755	0.20811	0.39217	0.69096	0.93406	-0.098583	-0.31898	0.43614	0.63233	0.74974	0.88609	-0.074359	-0.2407	0.54396	0.70364	0.80979	0.90287	0	0	0	0	0	0	0	-0.417683	-0.219342	0.0902221
chr2	12609473	12609502	30	*	S03_phastCons_347	3	-0.066698	-1.0864	0.26827	0.46011	0.27729	0.80625	-0.15476	-2.5207	0.049613	0.15956	0.011712	0.328	-0.038741	-0.63105	0.6514	0.78702	0.52801	0.71639	0	0	0	0	0	0	0	-0.0132797	-0.548964	0.271121
chr2	12609534	12609563	30	*	S03_phastCons_348	1	0.38147	0.80494	0.0039856	0.019132	0.42085	0.84877	0.5347	1.1282	0.0039512	0.025813	0.25924	0.58786	0.32184	0.67903	0.064044	0.18283	0.49712	0.69206	0	0	0	0	0	0	0	3.21785	3.49649	2.10246
chr2	12609565	12609593	29	*	S03_phastCons_349	2	0.008468	0.072422	0.88785	0.94781	0.94227	0.98555	0.020302	0.17363	0.82948	0.90958	0.86216	0.93712	-0.16503	-1.4113	0.13829	0.29661	0.15815	0.3762	0	0	0	0	0	0	0	0.52864	0.478225	-0.370284
chr2	12609595	12609624	30	*	S03_phastCons_350	2	-0.096536	-1.005	0.18165	0.35771	0.31492	0.8196	-0.1728	-1.7988	0.067926	0.19422	0.072045	0.44331	-0.2858	-2.9751	0.018691	0.094363	0.0029287	0.1121	0	0	0	0	0	0	0	-0.228401	-0.654815	-0.983658
chr2	12609656	12609685	30	*	S03_phastCons_352	2	-0.17242	-1.5751	0.012438	0.049118	0.11524	0.73591	-0.11387	-1.0402	0.24144	0.44856	0.29827	0.61156	-0.16203	-1.4802	0.14485	0.30729	0.13881	0.35612	0	0	0	0	0	0	0	-0.775497	-0.309039	-0.355047
chr2	12609748	12609777	30	*	S03_phastCons_353	2	0.0046416	0.044422	0.92932	0.9679	0.96457	0.99095	0.061951	0.59284	0.52891	0.70615	0.55329	0.77355	-0.020657	-0.19771	0.82031	0.89773	0.84327	0.92044	0	0	0	0	0	0	0	0.501053	0.722604	0.362967
chr2	12777056	12777085	30	*	S04_phastCons_370	2	0.098327	0.86908	0.076287	0.1606	0.3848	0.72159	-0.0068594	-0.060321	0.82573	0.8988	0.9519	0.97989	-0.035796	-0.31298	0.64506	0.78077	0.7543	0.85404	0	0	0	0	0	0	0	1.17649	0.318854	0.286078
chr2	12777087	12777116	30	*	S04_phastCons_371	2	-0.19509	-1.184	2.02795e-05	0	0.23643	0.61332	-0.25173	-1.5259	0.006055	0.034561	0.12704	0.41352	-0.35055	-2.1207	0.0013217	0.012913	0.033947	0.21389	0	0	0	0	0	0	0	-0.938939	-1.11794	-1.31251
chr2	12777150	12777176	27	*	S04_phastCons_372	1	0.039215	0.42678	0.50392	0.64131	0.66954	0.88267	0.074996	0.81578	0.40418	0.56438	0.41462	0.67469	0.18806	2.0449	0.13607	0.3026	0.040868	0.22635	0	0	0	0	0	0	0	0.750314	0.799146	1.42301
chr2	12777235	12777261	27	*	S04_phastCons_374	1	-0.4948	-1.9128	2.02795e-05	0	0.055771	0.44072	-0.43821	-1.6885	0.0039957	0.024074	0.091316	0.38459	-0.18817	-0.72428	0.15599	0.3327	0.46889	0.6441	0	0	0	0	0	0	0	-3.09974	-2.21213	-0.487808
chr2	12777263	12777290	28	*	S04_phastCons_375	2	-0.17469	-0.97075	0.00046104	0.0015576	0.33167	0.68564	-0.211	-1.1701	0.016198	0.060516	0.24196	0.52744	-0.43886	-2.4229	0.00012294	0.0017354	0.015396	0.17993	0	0	0	0	0	0	0	-0.791863	-0.878957	-1.76103
chr2	16146447	16146484	38	*	S02_phastCons_532	2	-0.11528	-0.98077	0.046597	0.1005	0.32671	0.62043	-0.19998	-1.7015	0.011455	0.036486	0.088848	0.30223	-0.23265	-1.9795	0.026728	0.1002	0.047763	0.20088	0	0	0	0	0	0	0	-0.363538	-0.814296	-0.713716
chr2	16146784	16146823	40	*	S02_phastCons_533	2	-0.19011	-1.3536	0.0019445	0.007623	0.17586	0.4917	-0.2838	-2.0208	0.00042425	0.0023739	0.043297	0.24119	-0.26975	-1.9208	0.0092629	0.045134	0.05476	0.20941	0	0	0	0	0	0	0	-0.903035	-1.30612	-0.902142
chr2	16195975	16196002	28	*	S04_phastCons_377	2	0.020893	0.17687	0.63015	0.75292	0.85961	0.95811	0.1318	1.1147	0.11191	0.23338	0.26498	0.55131	0.097351	0.82211	0.36232	0.55213	0.41102	0.59433	0	0	0	0	0	0	0	0.618219	1.13245	0.962314
chr2	16196004	16196030	27	*	S04_phastCons_378	1	-0.16813	-0.70017	0.039988	0.093329	0.48382	0.79054	0.036554	0.15186	0.66808	0.79459	0.87929	0.94709	0.29688	1.2324	0.043983	0.14883	0.2178	0.42819	0	0	0	0	0	0	0	-0.744567	0.573585	1.97569
chr2	16196089	16196115	27	*	S04_phastCons_380	2	-0.074756	-1.003	0.17765	0.30992	0.31585	0.67296	-0.089543	-1.2001	0.17919	0.32488	0.23011	0.51531	-0.21731	-2.9064	0.040971	0.14505	0.0036559	0.1464	1	0	0	0	0	0	0	-0.0713749	-0.166299	-0.635807
chr2	16196145	16196172	28	*	S04_phastCons_382	3	-0.22915	-2.9354	2.02795e-05	0	0.0033307	0.25497	-0.22094	-2.8292	0.0017212	0.012254	0.0046667	0.26228	-0.14787	-1.8929	0.082311	0.2157	0.058376	0.25485	0	0	0	0	0	0	0	-1.1845	-0.937281	-0.28313
chr2	16224378	16224405	28	*	S03_phastCons_354	2	-0.19271	-1.467	0.0046384	0.021412	0.14236	0.75464	-0.35682	-2.7163	0.00010308	0.0012739	0.006602	0.30023	-0.27139	-2.066	0.023604	0.10343	0.038833	0.20698	0	0	0	0	0	0	0	-0.92178	-1.73457	-0.910472
chr2	16224407	16224434	28	*	S03_phastCons_355	2	-0.020942	-0.13644	0.79502	0.89703	0.89147	0.97548	-0.043056	-0.2805	0.65937	0.80364	0.77909	0.89705	-0.16228	-1.0569	0.14444	0.30664	0.29058	0.52058	0	0	0	0	0	0	0	0.316604	0.106467	-0.356317
chr2	16224436	16224463	28	*	S03_phastCons_356	2	-0.092473	-0.86609	0.20278	0.38537	0.38644	0.83716	-0.16627	-1.5569	0.080124	0.21512	0.1195	0.48577	-0.3545	-3.3186	0.0041574	0.034971	0.00090477	0.065834	0	0	0	0	0	0	0	-0.199108	-0.6165	-1.33258
chr2	16224465	16224492	28	*	S03_phastCons_357	2	-0.33936	-1.9727	2.02795e-05	0	0.048529	0.70336	-0.42419	-2.4657	2.02795e-05	0	0.013674	0.33727	-0.3552	-2.0648	0.0041574	0.034971	0.038945	0.20698	0	0	0	0	0	0	0	-1.97907	-2.12987	-1.33613
chr2	16224494	16224521	28	*	S03_phastCons_358	2	0.049926	0.33241	0.47459	0.66875	0.73958	0.94638	-0.065751	-0.4376	0.49878	0.68331	0.66167	0.838	-0.38039	-2.5304	0.0014774	0.015665	0.011392	0.14341	0	0	0	0	0	0	0	0.827537	-0.0266973	-1.46407
chr2	16224523	16224550	28	*	S03_phastCons_359	1	-0.16141	-0.9605	0.095997	0.22397	0.33681	0.82528	-0.29148	-1.7344	0.01608	0.07145	0.082852	0.45341	-0.30457	-1.8123	0.048342	0.15402	0.069942	0.26446	0	0	0	0	0	0	0	-0.696119	-1.35118	-1.07899
chr2	16224552	16224579	28	*	S03_phastCons_360	3	-0.25563	-1.9308	3.4358e-05	0.00029197	0.053511	0.71772	-0.34409	-2.5988	3.4358e-05	0.00046729	0.0093561	0.31849	-0.51632	-3.8992	3.4358e-05	0.00080645	9.6521e-05	0.010405	0	0	0	0	0	0	0	-1.37541	-1.65987	-2.15444
chr2	16224581	16224608	28	*	S03_phastCons_361	1	-0.20889	-1.1256	0.028002	0.089956	0.26035	0.7945	-0.2491	-1.3422	0.056073	0.17188	0.17954	0.53603	-0.20278	-1.0926	0.15228	0.31377	0.27455	0.50623	0	0	0	0	0	0	0	-1.03843	-1.10251	-0.562011
chr2	16224610	16224637	28	*	S03_phastCons_362	1	-0.064377	-0.37146	0.54826	0.73332	0.71029	0.94062	-0.27343	-1.5773	0.036282	0.12862	0.11474	0.48508	-0.37017	-2.1354	0.028414	0.11005	0.03273	0.19817	0	0	0	0	0	0	0	0.00345387	-1.24527	-1.41216
chr2	16224639	16224666	28	*	S03_phastCons_363	2	-0.054671	-0.41996	0.45992	0.65857	0.67451	0.9291	-0.066834	-0.51337	0.49098	0.67709	0.60769	0.80703	0.096026	0.73758	0.41323	0.59821	0.46077	0.66455	0	0	0	0	0	0	0	0.0734306	-0.0330519	0.955584
chr2	16224668	16224695	28	*	S03_phastCons_364	4	-0.22042	-2.1102	2.02795e-05	0	0.034845	0.70035	-0.18113	-1.734	0.0082804	0.043151	0.082927	0.45341	-0.20399	-1.9523	0.01474	0.082739	0.050897	0.22984	0	0	0	0	0	0	0	-1.12156	-0.703692	-0.568156
chr2	16224732	16224755	24	*	S03_phastCons_366	2	-0.026862	-0.24593	0.7318	0.85745	0.80573	0.95412	-0.012338	-0.11295	0.90318	0.94681	0.91007	0.95746	0.013183	0.12057	0.93207	0.96508	0.90403	0.95463	0	0	0	0	0	0	0	0.273923	0.286708	0.534836
chr2	16224849	16224876	28	*	S03_phastCons_368	2	-0.18724	-0.94016	0.0058409	0.026154	0.34713	0.82882	-0.25129	-1.2616	0.0076963	0.04237	0.2071	0.5534	-0.3887	-1.9515	0.0010308	0.011494	0.051	0.22984	0	0	0	0	0	0	0	-0.882343	-1.11536	-1.50627
chr2	16224878	16224906	29	*	S03_phastCons_369	2	-0.055192	-0.78276	0.45573	0.65641	0.43377	0.85217	-0.092374	-1.31	0.33905	0.54646	0.19019	0.54322	-0.17673	-2.5065	0.11682	0.27146	0.012194	0.14483	1	0	0	0	0	0	0	0.0696744	-0.18291	-0.429706
chr2	16224971	16225000	30	*	S03_phastCons_370	3	0.045936	0.68781	0.43322	0.63569	0.49157	0.87015	-0.0113	-0.16918	0.89136	0.94046	0.86565	0.93748	-0.15297	-2.29	0.10428	0.25357	0.022022	0.17536	1	0	0	0	0	0	0	0.79877	0.292798	-0.309032
chr2	16225002	16225031	30	*	S03_phastCons_371	2	0.009554	0.11546	0.87586	0.94352	0.90808	0.97659	-0.090391	-1.0921	0.34898	0.55508	0.27481	0.59586	-0.16041	-1.9361	0.14898	0.31049	0.052855	0.23263	1	0	0	0	0	0	0	0.536469	-0.171274	-0.346819
chr2	16225033	16225062	30	*	S03_phastCons_372	1	-0.098632	-0.83201	0.30359	0.5002	0.4054	0.84026	0.14342	1.2097	0.27222	0.47819	0.22638	0.56363	0.081409	0.68672	0.50359	0.66805	0.49226	0.68847	1	0	0	0	0	0	0	-0.243512	1.20063	0.881347
chr2	16233912	16233943	32	*	S06_phastCons_501	2	-0.24338	-2.837	0.00035749	0.0028025	0.0045534	0.29152	-0.18449	-2.1507	0.020149	0.067797	0.0315	0.30376	-0.14655	-1.7082	0.16708	0.34296	0.087593	0.26725	0	0	0	0	0	0	0	-1.28709	-0.723407	-0.276426
chr2	16234251	16234285	35	*	S06_phastCons_502	2	-0.16949	-1.2643	0.010985	0.039098	0.20614	0.58233	-0.12992	-0.96936	0.093858	0.20533	0.33237	0.5965	-0.29335	-2.186	0.014072	0.085658	0.028813	0.18742	0	0	0	0	0	0	0	-0.754372	-0.403214	-1.022
chr2	16234287	16234322	36	*	S06_phastCons_503	2	-0.17904	-1.9066	0.0081248	0.030544	0.056576	0.44072	-0.24553	-2.6146	0.001885	0.013364	0.0089323	0.25929	-0.1271	-1.3535	0.22103	0.40338	0.17589	0.3647	0	0	0	0	0	0	0	-0.823224	-1.08156	-0.177642
chr2	16254928	16254961	34	*	S02_phastCons_534	2	-0.064703	-0.66135	0.20573	0.32238	0.50839	0.76737	-0.12636	-1.2917	0.085133	0.17151	0.19647	0.41581	-0.20479	-2.0933	0.05487	0.16175	0.036324	0.18217	0	0	0	0	0	0	0	0.00110353	-0.382325	-0.572219
chr2	16254997	16255034	38	*	S02_phastCons_535	2	-0.14147	-1.5018	0.018137	0.047086	0.13316	0.44554	-0.15727	-1.6696	0.036945	0.089661	0.095005	0.30811	-0.23328	-2.4765	0.026445	0.099667	0.013269	0.13283	0	0	0	0	0	0	0	-0.552358	-0.563692	-0.716916
chr2	16255060	16255092	33	*	S02_phastCons_536	1	-0.32779	-1.2075	2.02795e-05	0	0.22723	0.53984	-0.38367	-1.4136	2.02795e-05	0	0.15747	0.37518	-0.31577	-1.1635	0.03196	0.11126	0.24461	0.42849	0	0	0	0	0	0	0	-1.89566	-1.89211	-1.13587
chr2	16255094	16255127	34	*	S02_phastCons_537	3	-0.29322	-2.7156	2.02795e-05	0	0.0066162	0.2878	-0.32465	-3.0071	2.02795e-05	0	0.0026372	0.14235	-0.25847	-2.3943	0.0021213	0.013393	0.016652	0.13997	0	0	0	0	0	0	0	-1.64642	-1.54581	-0.844853
chr2	16255479	16255513	35	*	S02_phastCons_538	3	-0.19998	-1.6214	7.0709e-05	0.00036969	0.10493	0.42065	-0.28764	-2.3325	2.02795e-05	0	0.019675	0.2115	-0.27621	-2.2399	0.0011313	0.0079012	0.0251	0.16061	0	0	0	0	0	0	0	-0.974194	-1.32865	-0.934952
chr2	16255517	16255546	30	*	S02_phastCons_539	1	0.045092	0.36939	0.49206	0.61538	0.71184	0.88522	-0.044923	-0.36807	0.54343	0.67166	0.71282	0.83504	0.14571	1.1942	0.21966	0.39119	0.23239	0.41793	0	0	0	0	0	0	0	0.792685	0.0955126	1.20792
chr2	16255548	16255577	30	*	S02_phastCons_540	2	-0.11411	-1.0973	0.048577	0.1035	0.27251	0.57831	-0.21147	-2.0338	0.0079901	0.02655	0.041975	0.24016	-0.20407	-1.9626	0.0554	0.16247	0.049687	0.2025	0	0	0	0	0	0	0	-0.355103	-0.881715	-0.568562
chr2	16255610	16255639	30	*	S02_phastCons_542	1	-0.080329	-0.42567	0.21216	0.329	0.67035	0.86224	-0.30924	-1.6386	0.0080255	0.02655	0.10129	0.31507	-0.24669	-1.3075	0.072052	0.18958	0.19103	0.37136	0	0	0	0	0	0	0	-0.111554	-1.45539	-0.785024
chr2	16255673	16255702	30	*	S02_phastCons_544	4	-0.012684	-0.11682	0.66063	0.75545	0.907	0.97011	-0.22941	-2.1142	2.02795e-05	0	0.034495	0.23175	-0.28837	-2.6589	3.5354e-05	0.00036496	0.0078404	0.11923	0	0	0	0	0	0	0	0.376142	-0.986979	-0.996711
chr2	16255766	16255796	31	*	S02_phastCons_547	1	-0.20911	-1.0982	0.01994	0.050245	0.27213	0.5783	-0.21809	-1.146	0.040198	0.095426	0.25178	0.46319	0.18542	0.97512	0.13986	0.29196	0.3295	0.51316	0	0	0	0	0	0	0	-1.04002	-0.920558	1.4096
chr2	16265863	16265888	26	*	S04_phastCons_384	3	-0.20843	-1.4693	2.02795e-05	0	0.14176	0.52681	-0.2936	-2.0669	6.1472e-05	0.00077369	0.038741	0.32072	-0.11123	-0.78263	0.17762	0.35917	0.43385	0.6144	0	0	0	0	0	0	0	-1.03512	-1.36362	-0.0970407
chr2	16265890	16265916	27	*	S04_phastCons_385	3	-0.26505	-2.1942	2.02795e-05	0	0.02822	0.40114	-0.308	-2.5468	2.02795e-05	0	0.010873	0.30703	-0.33259	-2.7458	0.00021515	0.002935	0.0060361	0.15648	0	0	0	0	0	0	0	-1.44333	-1.44811	-1.2213
chr2	16265918	16265943	26	*	S04_phastCons_386	1	-0.075477	-1.3863	0.24798	0.39366	0.16567	0.54811	0.0271	0.49738	0.76014	0.86081	0.61892	0.81006	0.090997	1.6688	0.42812	0.61497	0.095162	0.30159	0	0	0	0	0	0	0	-0.0765731	0.518113	0.930043
chr2	16265945	16265971	27	*	S04_phastCons_387	1	-0.27797	-1.4052	2.02795e-05	0	0.15997	0.54347	-0.33808	-1.709	0.011987	0.048602	0.087458	0.37763	-0.3348	-1.6923	0.023974	0.10006	0.090586	0.29755	0	0	0	0	0	0	0	-1.53647	-1.62461	-1.23252
chr2	16266174	16266213	40	*	S04_phastCons_388	2	-0.083542	-1.0387	0.13318	0.25141	0.29894	0.65827	-0.077281	-0.95951	0.22696	0.38052	0.3373	0.61618	0.039493	0.4898	0.73705	0.8466	0.62427	0.76299	0	0	0	0	0	0	0	-0.134719	-0.0943504	0.668461
chr2	16266225	16266266	42	*	S04_phastCons_389	2	-0.33736	-2.2314	2.02795e-05	0	0.025652	0.40114	-0.26569	-1.7562	0.0035347	0.022638	0.079057	0.36609	-0.2032	-1.3419	0.052866	0.17013	0.17961	0.38984	0	0	0	0	0	0	0	-1.96465	-1.19985	-0.564144
chr2	20927767	20927795	29	*	S03_phastCons_373	2	-0.01314	-0.1644	0.87978	0.94549	0.86941	0.97061	0.081799	1.0234	0.41563	0.61531	0.30613	0.61615	0.15839	1.9818	0.18818	0.36297	0.047501	0.22478	0	0	0	0	0	0	0	0.372854	0.839064	1.27232
chr2	20927889	20927918	30	*	S03_phastCons_375	4	-0.023995	-0.2221	0.6738	0.82451	0.82423	0.96053	-0.077976	-0.72157	0.27202	0.47819	0.47056	0.72196	-0.15274	-1.4125	0.065315	0.18492	0.15781	0.37578	0	0	0	0	0	0	0	0.294593	-0.0984284	-0.307864
chr2	20927920	20927948	29	*	S03_phastCons_376	1	-0.099339	-0.33408	0.29565	0.49087	0.73832	0.94638	-0.087679	-0.29462	0.47617	0.66448	0.76828	0.89313	0.033481	0.11259	0.81955	0.89773	0.91036	0.95844	0	0	0	0	0	0	0	-0.248609	-0.155361	0.637927
chr2	20927950	20927979	30	*	S03_phastCons_377	2	0.025867	0.11274	0.70373	0.84416	0.91023	0.97678	-0.13185	-0.5743	0.16812	0.35663	0.56577	0.78189	-0.32263	-1.4046	0.0086239	0.055654	0.16013	0.37921	0	0	0	0	0	0	0	0.65408	-0.414538	-1.17071
chr2	20928011	20928040	30	*	S03_phastCons_379	4	-0.09241	-2.2241	0.071431	0.18375	0.026143	0.70035	-0.11051	-2.6595	0.11201	0.27453	0.0078256	0.31433	-0.04846	-1.1663	0.52963	0.69359	0.24351	0.47566	0	0	0	0	0	0	0	-0.198654	-0.289324	0.22176
chr2	20928042	20928071	30	*	S03_phastCons_380	2	-0.18176	-1.2085	0.0080742	0.034257	0.22684	0.78793	-0.37429	-2.4882	2.02795e-05	0	0.012839	0.33216	-0.39543	-2.6289	0.00092768	0.01063	0.008567	0.13077	0	0	0	0	0	0	0	-0.842835	-1.83707	-1.54045
chr2	20928808	20928848	41	*	S03_phastCons_381	2	-0.12817	-0.94392	0.071981	0.18393	0.34521	0.82695	-0.18155	-1.337	0.055317	0.17188	0.18123	0.53752	-0.12599	-0.92784	0.24642	0.43153	0.35349	0.58093	0	0	0	0	0	0	0	-0.45647	-0.706157	-0.172005
chr2	28181932	28181967	36	*	S04_phastCons_390	2	-0.0584	-0.50306	0.27881	0.42747	0.61492	0.85718	-0.19996	-1.7157	0.019179	0.06895	0.086216	0.37623	-0.15601	-1.3346	0.12073	0.27937	0.18202	0.39258	0	0	0	0	0	0	0	0.0465459	-0.814179	-0.324472
chr2	28181984	28182008	25	*	S04_phastCons_391	1	-0.24184	-1.1351	2.02795e-05	0	0.25635	0.62711	-0.36671	-1.7207	0.011987	0.048602	0.085299	0.37503	-0.40475	-1.8986	0.011987	0.06701	0.057617	0.25366	0	0	0	0	0	0	0	-1.27599	-1.7926	-1.58779
chr2	28182037	28182062	26	*	S04_phastCons_393	2	-0.24491	-1.5874	2.02795e-05	0	0.11241	0.50697	-0.31488	-2.0397	0.00064546	0.0056757	0.041382	0.32648	-0.3601	-2.3305	0.001045	0.010709	0.019778	0.18992	0	0	0	0	0	0	0	-1.29812	-1.48848	-1.36102
chr2	28182236	28182256	21	*	S04_phastCons_394	1	-0.15905	-0.58156	0.047979	0.10942	0.56086	0.83514	-0.49895	-1.7996	2.02795e-05	0	0.071925	0.35483	-0.46509	-1.6635	0.0079914	0.050388	0.096217	0.30231	0	0	0	0	0	0	0	-0.679104	-2.56853	-1.89425
chr2	28182258	28182279	22	*	S04_phastCons_395	1	-0.06524	-0.36007	0.32802	0.48115	0.7188	0.90451	-0.065442	-0.3606	0.34391	0.50612	0.7184	0.87009	-0.10933	-0.60105	0.30395	0.50061	0.54781	0.70704	0	0	0	0	0	0	0	-0.00276805	-0.0248842	-0.0873908
chr2	28182571	28182599	29	*	S04_phastCons_397	2	0.02793	0.42382	0.53426	0.66957	0.67169	0.88366	-0.091763	-1.3923	0.17172	0.31513	0.16383	0.45365	-0.09424	-1.4295	0.31173	0.50608	0.15285	0.36539	0	0	0	0	0	0	0	0.668954	-0.179325	-0.0107508
chr2	28182601	28182628	28	*	S04_phastCons_398	1	-0.29286	-1.3615	2.02795e-05	0	0.17335	0.55268	-0.38294	-1.7771	0.0079914	0.039908	0.075558	0.36045	-0.19816	-0.91877	0.144	0.31584	0.35821	0.55013	0	0	0	0	0	0	0	-1.64383	-1.88783	-0.538546
chr2	28182927	28182955	29	*	S04_phastCons_399	2	-0.3119	-1.4493	2.02795e-05	0	0.14725	0.53437	-0.42607	-1.9715	3.0736e-05	0.0004158	0.048672	0.33465	-0.28061	-1.2955	0.012633	0.068844	0.19516	0.40794	0	0	0	0	0	0	0	-1.7811	-2.1409	-0.957299
chr2	28183027	28183054	28	*	S04_phastCons_401	2	-0.084562	-1.1129	0.12888	0.24485	0.26576	0.63158	-0.031265	-0.41115	0.5416	0.69707	0.68096	0.85	-0.062003	-0.81423	0.46793	0.65054	0.41552	0.59774	0	0	0	0	0	0	0	-0.142073	0.175652	0.152977
chr2	28183085	28183112	28	*	S04_phastCons_402	1	-0.1472	-0.49953	0.059966	0.13074	0.6174	0.85762	-0.31605	-1.0698	0.011987	0.048602	0.28472	0.57045	-0.50117	-1.6887	0.0079914	0.050388	0.091286	0.29879	0	0	0	0	0	0	0	-0.59367	-1.49535	-2.07749
chr2	28183220	28183247	28	*	S04_phastCons_403	1	-0.46291	-1.4239	2.02795e-05	0	0.15447	0.53989	-0.50519	-1.5519	2.02795e-05	0	0.1207	0.40868	-0.64926	-1.9894	2.02795e-05	0	0.046654	0.23442	0	0	0	0	0	0	0	-2.86982	-2.60514	-2.82962
chr2	28183249	28183276	28	*	S04_phastCons_404	1	-0.24045	-2.119	2.02795e-05	0	0.034091	0.40628	-0.11925	-1.0505	0.16788	0.30951	0.2935	0.57821	0.071725	0.63168	0.52808	0.70184	0.5276	0.69076	0	0	0	0	0	0	0	-1.26597	-0.340607	0.832163
chr2	28183336	28183362	27	*	S04_phastCons_406	1	-0.63187	-1.7001	2.02795e-05	0	0.089109	0.47841	-0.62885	-1.6873	2.02795e-05	0	0.091551	0.3847	-0.6068	-1.6234	2.02795e-05	0	0.10451	0.31124	0	0	0	0	0	0	0	-4.08796	-3.33072	-2.61397
chr2	28183422	28183449	28	*	S04_phastCons_408	2	-0.11463	-0.70544	0.034455	0.082578	0.48054	0.78967	-0.012745	-0.078337	0.75374	0.8585	0.93756	0.9732	-0.19104	-1.1707	0.066052	0.18934	0.24172	0.44985	0	0	0	0	0	0	0	-0.358852	0.284319	-0.502385
chr2	28184002	28184027	26	*	S04_phastCons_409	2	-0.09807	-1.4713	0.078439	0.1647	0.14122	0.52656	-0.11004	-1.6477	0.12178	0.24724	0.099421	0.38659	-0.16724	-2.4967	0.098448	0.2433	0.012534	0.17648	0	0	0	0	0	0	0	-0.23946	-0.286566	-0.381508
chr2	28184029	28184055	27	*	S04_phastCons_410	1	-0.025684	-0.72816	0.69184	0.80132	0.46651	0.78098	-0.00096499	-0.027353	0.95181	0.97426	0.97818	0.98947	-0.010508	-0.2978	0.85981	0.92338	0.76586	0.86144	0	0	0	0	0	0	0	0.282416	0.35344	0.414513
chr2	28395449	28395490	42	*	S04_phastCons_411	2	-0.21971	-1.5419	2.02795e-05	0	0.1231	0.51366	-0.32417	-2.2741	0.0003381	0.0031746	0.02296	0.30773	-0.35935	-2.5195	0.001045	0.010709	0.011753	0.1757	0	0	0	0	0	0	0	-1.11644	-1.54299	-1.35721
chr2	28939332	28939370	39	*	S04_phastCons_412	2	-0.35335	-1.5746	2.02795e-05	0	0.11534	0.5088	-0.2628	-1.1689	0.0039035	0.024074	0.24245	0.52805	-0.089822	-0.39906	0.32937	0.52315	0.68985	0.80953	0	0	0	0	0	0	0	-2.07994	-1.1829	0.0116876
chr2	28939525	28939555	31	*	S04_phastCons_413	2	-0.15106	-1.2361	0.0038728	0.011608	0.21643	0.59281	-0.17665	-1.4414	0.030705	0.093154	0.14947	0.43827	-0.15778	-1.2835	0.11671	0.27363	0.19931	0.41002	0	0	0	0	0	0	0	-0.621499	-0.677406	-0.333462
chr2	28939557	28939588	32	*	S04_phastCons_414	1	-0.12817	-0.86484	0.11993	0.23393	0.38712	0.72323	-0.068672	-0.46276	0.32789	0.49071	0.64354	0.82539	-0.19032	-1.2792	0.15199	0.32814	0.20081	0.411	0	0	0	0	0	0	0	-0.45647	-0.0438365	-0.498728
chr2	28939590	28939620	31	*	S04_phastCons_415	2	-0.0015044	-0.0096079	0.9878	0.99143	0.99233	0.99724	0.19309	1.2304	0.031382	0.093154	0.21856	0.50576	0.089231	0.56657	0.40707	0.59537	0.57101	0.72347	0	0	0	0	0	0	0	0.456742	1.49207	0.921073
chr2	28939622	28939653	32	*	S04_phastCons_416	2	-0.1519	-1.289	0.0036576	0.010998	0.1974	0.5742	-0.21461	-1.8193	0.015184	0.058152	0.068868	0.35075	-0.098142	-0.83135	0.29599	0.49547	0.40577	0.58924	0	0	0	0	0	0	0	-0.627555	-0.900139	-0.0305685
chr2	28940450	28940487	38	*	S04_phastCons_417	2	-0.45131	-2.1417	2.02795e-05	0	0.032219	0.40114	-0.27241	-1.2906	0.0023667	0.016008	0.19686	0.48724	-0.45442	-2.1422	9.2208e-05	0.0014085	0.032175	0.21159	0	0	0	0	0	0	0	-2.78619	-1.23928	-1.84006
chr2	33036810	33036838	29	*	S03_phastCons_382	2	-0.063058	-0.45185	0.39354	0.59901	0.65137	0.92079	-0.00057249	-0.004103	0.99804	0.99907	0.99673	0.99793	-0.079622	-0.56966	0.45903	0.63765	0.56891	0.74721	0	0	0	0	0	0	0	0.0129634	0.355743	0.063492
chr2	33036840	33036869	30	*	S03_phastCons_383	1	0.20428	0.80913	0.055832	0.15325	0.41844	0.84877	0.12804	0.50714	0.31988	0.52792	0.61206	0.80951	-0.16354	-0.64771	0.24425	0.42864	0.51717	0.70718	0	0	0	0	0	0	0	1.94037	1.11039	-0.362716
chr2	33036902	33036931	30	*	S03_phastCons_385	3	0.0091698	0.1051	0.84535	0.9274	0.9163	0.97834	-0.02732	-0.31306	0.73812	0.85991	0.75424	0.88747	-0.15025	-1.7192	0.1095	0.26059	0.085571	0.28404	0	0	0	0	0	0	0	0.533699	0.1988	-0.295218
chr2	33036933	33036962	30	*	S03_phastCons_386	3	-0.098684	-0.80493	0.093558	0.2222	0.42086	0.84877	-0.18132	-1.4788	0.020993	0.086851	0.13919	0.49838	-0.27314	-2.2275	0.0066312	0.048492	0.025911	0.18517	0	0	0	0	0	0	0	-0.243887	-0.704807	-0.91936
chr2	33036995	33037024	30	*	S03_phastCons_388	2	-0.26115	-1.2682	0.00017179	0.0013587	0.20472	0.78266	-0.12776	-0.62042	0.18306	0.37826	0.53498	0.76091	-0.11764	-0.57129	0.27834	0.47003	0.56781	0.74609	0	0	0	0	0	0	0	-1.41521	-0.39054	-0.129596
chr2	33037479	33037510	32	*	S03_phastCons_389	2	0.053188	0.77081	0.44772	0.64853	0.44082	0.85279	-0.046228	-0.66985	0.63573	0.78636	0.50295	0.74385	-0.14348	-2.0798	0.19203	0.36695	0.037543	0.20542	0	0	0	0	0	0	0	0.851055	0.0878554	-0.260834
chr2	33239383	33239410	28	*	S05_phastCons_514	2	0.0088978	0.064569	0.94494	0.96127	0.94852	0.98342	0.088419	0.64169	0.28056	0.42706	0.52108	0.73702	0.07582	0.55015	0.55615	0.70163	0.58222	0.71146	0	0	0	0	0	0	0	0.531738	0.877907	0.852961
chr2	33239442	33239470	29	*	S05_phastCons_515	1	-0.42323	-1.8639	2.02795e-05	0	0.062334	0.40602	-0.25766	-1.1351	0.020122	0.055718	0.25631	0.54301	-0.34151	-1.5036	0.032053	0.11892	0.13269	0.31032	0	0	0	0	0	0	0	-2.58375	-1.15274	-1.2666
chr2	33239501	33239529	29	*	S05_phastCons_517	1	-0.075255	-0.3376	0.21237	0.31413	0.73567	0.90805	0.067529	0.30299	0.43549	0.57738	0.7619	0.8804	0.074157	0.33265	0.5554	0.70099	0.7394	0.83012	0	0	0	0	0	0	0	-0.0749725	0.755333	0.844515
chr2	33239591	33239618	28	*	S05_phastCons_518	3	-0.24044	-1.8452	2.02795e-05	0	0.065005	0.40732	-0.26183	-2.0094	3.399e-05	0.0002656	0.044497	0.33727	-0.22573	-1.732	0.024609	0.1083	0.083279	0.25193	0	0	0	0	0	0	0	-1.2659	-1.17721	-0.678571
chr2	33239620	33239648	29	*	S05_phastCons_519	2	-0.17525	-1.1237	0.0019375	0.0066511	0.26115	0.59622	-0.19452	-1.2474	0.0094833	0.033155	0.21227	0.50278	-0.34756	-2.227	0.011183	0.094071	0.025951	0.16799	0	0	0	0	0	0	0	-0.7959	-0.782259	-1.29733
chr2	33239650	33239678	29	*	S05_phastCons_520	1	0.0094235	0.082325	0.95534	0.96834	0.93439	0.9795	-0.078073	-0.68206	0.34426	0.4907	0.4952	0.72087	0.020942	0.18292	0.88294	0.93506	0.85486	0.91418	0	0	0	0	0	0	0	0.535529	-0.0989976	0.574243
chr2	33239680	33239707	28	*	S05_phastCons_521	1	-0.0055019	-0.024535	0.84908	0.89534	0.98043	0.99432	-0.051431	-0.22938	0.47658	0.61173	0.81857	0.91239	-0.29424	-1.3106	0.048131	0.14735	0.18998	0.36918	0	0	0	0	0	0	0	0.427922	0.0573264	-1.02652
chr2	33239739	33239767	29	*	S05_phastCons_523	1	-0.020413	-0.40825	0.69728	0.78421	0.68309	0.8806	-0.053752	-1.075	0.46462	0.60203	0.28236	0.56237	0.073028	1.4604	0.55935	0.70385	0.14418	0.32356	0	0	0	0	0	0	0	0.320418	0.0437078	0.838781
chr2	36285374	36285400	27	*	S05_phastCons_524	2	-0.025563	-0.30515	0.52553	0.64047	0.76025	0.92025	-0.087314	-1.042	0.19613	0.32734	0.29743	0.57286	-0.2057	-2.4488	0.062984	0.16899	0.014334	0.1437	0	0	0	0	0	0	0	0.283289	-0.15322	-0.576841
chr2	36285402	36285429	28	*	S05_phastCons_525	1	-0.25938	-1.3766	0.0040449	0.011978	0.16865	0.51936	-0.18061	-0.95853	0.076445	0.16197	0.3378	0.60552	-0.23924	-1.2696	0.080252	0.19916	0.20423	0.38346	0	0	0	0	0	0	0	-1.40245	-0.700641	-0.747186
chr2	36285431	36285457	27	*	S05_phastCons_526	1	-0.11623	-0.64157	0.09225	0.16242	0.52115	0.7887	-0.20741	-1.1449	0.040245	0.097169	0.25226	0.53935	-0.25628	-1.414	0.060197	0.16368	0.15735	0.33673	0	0	0	0	0	0	0	-0.370387	-0.857892	-0.83373
chr2	36285459	36285486	28	*	S05_phastCons_527	2	-0.23242	-1.7495	3.399e-05	0.00015072	0.080203	0.42889	-0.28388	-2.1369	0.0003739	0.0025143	0.032606	0.336	-0.34241	-2.5771	0.012135	0.094071	0.0099622	0.13208	0	0	0	0	0	0	0	-1.20807	-1.30659	-1.27117
chr2	36285488	36285514	27	*	S05_phastCons_528	2	-0.22546	-1.3541	3.399e-05	0.00015072	0.17569	0.52637	-0.18445	-1.1083	0.013256	0.041534	0.26774	0.5555	-0.33851	-2.0259	0.013018	0.095385	0.042771	0.19842	0	0	0	0	0	0	0	-1.1579	-0.723173	-1.25136
chr2	36285516	36285543	28	*	S05_phastCons_529	1	-0.048707	-0.30421	0.39262	0.51077	0.76096	0.92073	0.19216	1.2007	0.092216	0.1868	0.22985	0.52299	-0.16438	-1.0259	0.20466	0.36535	0.30494	0.47829	0	0	0	0	0	0	0	0.116429	1.48662	-0.366982
chr2	36285545	36285571	27	*	S05_phastCons_530	2	-0.0046828	-0.059065	0.83243	0.88403	0.9529	0.9852	-0.12088	-1.5252	0.084126	0.1745	0.12721	0.4261	-0.13539	-1.7086	0.19429	0.356	0.087517	0.25747	0	0	0	0	0	0	0	0.433827	-0.350171	-0.219746
chr2	36608276	36608303	28	*	S01_phastCons_597	3	-0.2298	-2.2312	0.0012897	0.0082389	0.02567	0.35883	-0.17169	-1.6667	0.042431	0.13787	0.09557	0.39484	-0.25926	-2.5171	0.012607	0.068953	0.011832	0.15712	0	0	0	0	0	0	0	-1.18919	-0.648302	-0.848865
chr2	36608305	36608332	28	*	S01_phastCons_598	2	-0.31129	-2.0025	0.00061261	0.0046341	0.045236	0.38286	-0.30406	-1.9555	0.0081251	0.047727	0.050529	0.34313	-0.3084	-1.9839	0.015992	0.076651	0.047266	0.21556	0	0	0	0	0	0	0	-1.7767	-1.42499	-1.09844
chr2	36608334	36608362	29	*	S01_phastCons_599	3	-0.22565	-2.1189	0.0014509	0.0090361	0.034102	0.36375	-0.09127	-0.85697	0.25649	0.43998	0.39146	0.64222	-0.062293	-0.58485	0.44981	0.59594	0.55865	0.71002	0	0	0	0	0	0	0	-1.15927	-0.176432	0.151504
chr2	36608393	36608420	28	*	S01_phastCons_601	3	-0.26933	-2.4242	0.00012897	0.0011994	0.015342	0.35125	-0.32268	-2.9043	0.00099952	0.018731	0.0036805	0.20568	-0.27223	-2.4503	0.010576	0.067384	0.014274	0.16282	0	0	0	0	0	0	0	-1.47418	-1.53425	-0.914738
chr2	36608422	36608450	29	*	S01_phastCons_602	1	-0.060974	-0.71646	0.40419	0.53152	0.47371	0.72073	0.037543	0.44108	0.71607	0.82649	0.65916	0.81438	0.035078	0.41217	0.81612	0.88164	0.68021	0.79581	0	0	0	0	0	0	0	0.0279883	0.579388	0.646038
chr2	36609486	36609525	40	*	S01_phastCons_603	2	-0.18315	-1.1856	0.023763	0.066816	0.23579	0.52905	-0.19461	-1.2597	0.05823	0.17317	0.20779	0.50012	-0.27335	-1.7694	0.02344	0.090061	0.076825	0.25252	0	0	0	0	0	0	0	-0.852856	-0.782787	-0.920426
chr2	36610488	36610522	35	*	S01_phastCons_604	2	-0.15215	-1.6103	0.057456	0.13166	0.10733	0.42166	-0.20421	-2.1617	0.046687	0.14776	0.030641	0.30696	-0.11647	-1.2323	0.25697	0.40663	0.21782	0.41459	0	0	0	0	0	0	0	-0.629357	-0.839116	-0.123654
chr2	36712679	36712707	29	*	S02_phastCons_549	4	-0.16335	-3.3631	3.5354e-05	0.0001998	0.00077068	0.079268	-0.15329	-3.1563	0.0050557	0.019616	0.0015977	0.1089	-0.13266	-2.7315	0.079547	0.20279	0.0063042	0.11467	0	0	0	0	0	0	0	-0.710105	-0.540339	-0.205881
chr2	36712739	36712766	28	*	S02_phastCons_551	2	-0.091013	-1.0655	0.10299	0.18946	0.28664	0.59051	-0.11397	-1.3346	0.11409	0.21599	0.18201	0.4002	-0.18866	-2.2091	0.073891	0.19361	0.02717	0.16509	0	0	0	0	0	0	0	-0.188582	-0.309626	-0.490297
chr2	36712768	36712796	29	*	S02_phastCons_552	1	-0.12123	-1.9033	0.11193	0.20044	0.057002	0.3664	-0.039175	-0.61523	0.57946	0.70058	0.5384	0.71295	-0.055835	-0.8769	0.55913	0.71675	0.38054	0.55885	0	0	0	0	0	0	0	-0.406435	0.129239	0.184303
chr2	36712798	36712826	29	*	S02_phastCons_553	2	-0.10639	-0.75877	0.063956	0.12935	0.44799	0.72058	-0.1121	-0.79962	0.11936	0.22412	0.42393	0.62376	-0.23371	-1.6672	0.026268	0.099199	0.095472	0.25863	0	0	0	0	0	0	0	-0.299445	-0.298654	-0.7191
chr2	36712828	36712855	28	*	S02_phastCons_554	2	-0.15986	-1.3337	0.0089093	0.025289	0.18229	0.49873	-0.14281	-1.1916	0.055011	0.1236	0.23343	0.44769	-0.19708	-1.6443	0.062966	0.17274	0.10011	0.2658	0	0	0	0	0	0	0	-0.684944	-0.478847	-0.533061
chr2	36712857	36712885	29	*	S02_phastCons_555	2	-0.1389	-1.4502	0.019622	0.050245	0.14699	0.45946	-0.044555	-0.46557	0.46463	0.59968	0.64153	0.78723	-0.26927	-2.8112	0.0095103	0.046101	0.004936	0.10781	0	0	0	0	0	0	0	-0.53383	0.0976719	-0.899704
chr2	36712887	36712915	29	*	S02_phastCons_556	3	0.099657	1.1754	0.037582	0.083998	0.23983	0.54905	0.013194	0.15563	0.898	0.93675	0.87632	0.9373	0.073571	0.8682	0.39275	0.57799	0.38529	0.56319	0	0	0	0	0	0	0	1.18608	0.436519	0.841538
chr2	36712946	36712974	29	*	S02_phastCons_558	1	0.055805	0.60676	0.38809	0.51901	0.54401	0.7904	-0.082851	-0.90097	0.29981	0.43722	0.3676	0.57384	0.013911	0.15132	0.86007	0.92043	0.87972	0.92849	0	0	0	0	0	0	0	0.869922	-0.127033	0.538533
chr2	36712976	36713004	29	*	S02_phastCons_559	1	0.090087	0.57609	0.19961	0.31586	0.56456	0.80264	0.055302	0.35369	0.53597	0.66564	0.72357	0.84223	0.13565	0.86761	0.23578	0.40845	0.38561	0.56338	0	0	0	0	0	0	0	1.11708	0.68359	1.15683
chr2	36713006	36713033	28	*	S02_phastCons_560	1	-0.14868	-0.93688	0.068163	0.13426	0.34882	0.64088	-0.20884	-1.3162	0.056107	0.1236	0.18811	0.40633	-0.086832	-0.54728	0.44331	0.62244	0.58418	0.72156	0	0	0	0	0	0	0	-0.60434	-0.866283	0.0268734
chr2	36713035	36713063	29	*	S02_phastCons_561	1	-0.069812	-1.3456	0.25621	0.37676	0.17843	0.49408	-0.048976	-0.94407	0.50352	0.63539	0.34513	0.55247	-0.010002	-0.1928	0.8956	0.9384	0.84711	0.9078	0	0	0	0	0	0	0	-0.0357305	0.0717313	0.417083
chr2	36713095	36713123	29	*	S02_phastCons_563	1	-0.068063	-0.72304	0.27629	0.39852	0.46965	0.73693	-0.029811	-0.31678	0.64759	0.75544	0.75141	0.86315	0.084906	0.90237	0.4327	0.61379	0.36686	0.54657	0	0	0	0	0	0	0	-0.0231208	0.184183	0.899107
chr2	36713816	36713842	27	*	S02_phastCons_564	2	0.066392	0.562	0.21831	0.33624	0.57411	0.8067	-0.052769	-0.4465	0.4024	0.53982	0.65524	0.7973	-0.11862	-1.0022	0.23783	0.4115	0.31623	0.4989	0	0	0	0	0	0	0	0.946251	0.0494756	-0.134573
chr2	36713844	36713871	28	*	S02_phastCons_565	1	-0.08563	-0.64037	0.19618	0.31104	0.52193	0.77455	-0.066011	-0.49377	0.39547	0.53305	0.62147	0.77282	-0.33665	-2.5175	0.027895	0.10161	0.011818	0.12926	0	0	0	0	0	0	0	-0.149772	-0.0282229	-1.24192
chr2	36713873	36713900	28	*	S02_phastCons_566	2	0.076845	0.49543	0.16242	0.26858	0.6203	0.83602	-0.013039	-0.084115	0.77942	0.85603	0.93296	0.96805	-0.21845	-1.4101	0.038819	0.12895	0.15851	0.33679	0	0	0	0	0	0	0	1.02161	0.282594	-0.641596
chr2	36713902	36713928	27	*	S02_phastCons_567	1	-0.12475	-0.53853	0.10391	0.19035	0.59021	0.81635	-0.20382	-0.88014	0.056107	0.1236	0.37878	0.58561	-0.69157	-2.9826	2.02795e-05	0	0.002858	0.092625	0	0	0	0	0	0	0	-0.431813	-0.836828	-3.04451
chr2	36713988	36714015	28	*	S02_phastCons_568	1	-0.05654	-0.23702	0.34018	0.46709	0.81264	0.9235	-0.014958	-0.062745	0.80304	0.87211	0.94997	0.97663	-0.19259	-0.80763	0.14792	0.30319	0.4193	0.59019	0	0	0	0	0	0	0	0.0599558	0.271335	-0.510257
chr2	36714103	36714130	28	*	S02_phastCons_570	3	-0.04675	-0.91869	0.25865	0.37976	0.35826	0.64957	-0.09876	-1.9408	0.10104	0.19595	0.052277	0.25252	-0.067998	-1.3363	0.42818	0.60935	0.18144	0.36014	0	0	0	0	0	0	0	0.130538	-0.22038	0.122529
chr2	37961437	37961479	43	*	S02_phastCons_571	2	-0.27002	-1.9983	3.5354e-05	0.0001998	0.045688	0.3495	-0.16015	-1.1855	0.034329	0.086082	0.23581	0.44898	-0.20232	-1.4977	0.057133	0.16507	0.13422	0.31041	0	0	0	0	0	0	0	-1.47916	-0.580591	-0.559674
chr2	37961569	37961603	35	*	S02_phastCons_572	2	-0.057897	-0.56812	0.24197	0.36078	0.56995	0.80529	-0.11173	-1.0966	0.12091	0.22544	0.27283	0.48296	-0.15728	-1.5435	0.12745	0.27403	0.12272	0.29441	0	0	0	0	0	0	0	0.0501723	-0.296483	-0.330922
chr2	37961933	37961958	26	*	S02_phastCons_573	3	-0.047734	-0.52705	0.24971	0.36892	0.59816	0.8231	-0.05413	-0.59791	0.32639	0.4649	0.5499	0.7199	-0.04959	-0.54778	0.5627	0.71914	0.58384	0.72142	0	0	0	0	0	0	0	0.123444	0.0414898	0.21602
chr2	37961960	37961985	26	*	S02_phastCons_574	1	-0.083379	-0.80393	0.20424	0.32041	0.42144	0.69754	-0.15511	-1.4961	0.11992	0.22412	0.13463	0.34956	0.0024811	0.023939	0.97242	0.98478	0.9809	0.99018	0	0	0	0	0	0	0	-0.133544	-0.551018	0.480482
chr2	37962221	37962248	28	*	S02_phastCons_575	1	-0.35873	-1.9844	2.02795e-05	0	0.047214	0.35518	-0.26672	-1.4755	0.016086	0.046619	0.14008	0.35439	-0.20422	-1.1297	0.12809	0.27403	0.25859	0.43995	0	0	0	0	0	0	0	-2.11872	-1.2059	-0.569324
chr2	37962250	37962278	29	*	S02_phastCons_576	2	0.076746	0.30844	0.16274	0.26895	0.75775	0.90531	-0.013308	-0.053441	0.77628	0.85398	0.95738	0.97831	-0.08245	-0.33108	0.40177	0.58789	0.74058	0.83468	0	0	0	0	0	0	0	1.0209	0.281016	0.049129
chr2	37962280	37962308	29	*	S02_phastCons_577	1	0.067357	0.9997	0.27173	0.39436	0.31746	0.61586	0.12433	1.8458	0.20368	0.33058	0.064922	0.27078	0.089197	1.3242	0.41686	0.59853	0.18542	0.36461	0	0	0	0	0	0	0	0.953208	1.08862	0.920901
chr2	37962340	37962368	29	*	S02_phastCons_579	1	-0.089108	-0.54628	0.18423	0.296	0.58487	0.81393	-0.0037868	-0.023224	0.91487	0.94683	0.98147	0.99164	-0.15788	-0.96812	0.20771	0.37788	0.33298	0.51622	0	0	0	0	0	0	0	-0.174848	0.336882	-0.33397
chr2	37962491	37962511	21	*	S02_phastCons_580	2	0.020647	0.15594	0.70914	0.79627	0.87608	0.95796	-0.30523	-2.3041	0.00010606	0.00068571	0.021216	0.21292	-0.18781	-1.4185	0.074845	0.19512	0.15604	0.33385	0	0	0	0	0	0	0	0.616446	-1.43186	-0.48598
chr2	37962654	37962685	32	*	S02_phastCons_582	2	-0.033651	-0.53028	0.43988	0.57137	0.59592	0.82204	-0.072492	-1.1427	0.27948	0.41608	0.25316	0.46363	-0.12636	-1.9919	0.21025	0.38097	0.046384	0.19892	0	0	0	0	0	0	0	0.224977	-0.0662506	-0.173884
chr2	37962687	37962718	32	*	S02_phastCons_583	1	-0.26238	-2.1462	0.0079901	0.023287	0.031853	0.33506	-0.053596	-0.43846	0.47534	0.6092	0.66106	0.8006	-0.13775	-1.1269	0.25568	0.43073	0.2598	0.44161	0	0	0	0	0	0	0	-1.42408	0.0446231	-0.231732
chr2	38414673	38414695	23	*	S03_phastCons_392	2	0.16037	1.5859	0.040577	0.12094	0.11276	0.73591	0.15456	1.5284	0.14118	0.3189	0.12642	0.49124	0.034172	0.3379	0.77653	0.87195	0.73544	0.85671	0	0	0	0	0	0	0	1.6238	1.26599	0.641436
chr2	38414851	38414878	28	*	S03_phastCons_393	2	-0.15909	-1.1587	0.021474	0.074806	0.24659	0.78919	-0.16616	-1.2102	0.080364	0.21536	0.22621	0.56363	-0.16017	-1.1665	0.14949	0.31123	0.2434	0.47561	0	0	0	0	0	0	0	-0.679392	-0.615855	-0.3456
chr2	38414948	38414983	36	*	S03_phastCons_394	2	-0.28217	-1.2365	2.02795e-05	0	0.21626	0.78474	-0.16713	-0.73231	0.078131	0.21163	0.46398	0.71882	-0.059283	-0.25979	0.5742	0.7301	0.79502	0.89337	0	0	0	0	0	0	0	-1.56675	-0.621546	0.166791
chr2	38414996	38415021	26	*	S03_phastCons_395	1	-0.45	-1.4179	2.02795e-05	0	0.15623	0.76029	-0.4896	-1.5424	2.02795e-05	0	0.12297	0.49029	-0.43335	-1.3653	0.020306	0.095016	0.17215	0.39344	0	0	0	0	0	0	0	-2.77675	-2.51366	-1.73304
chr2	38415023	38415048	26	*	S03_phastCons_396	2	-0.045804	-0.80164	0.54506	0.7314	0.42276	0.84877	-0.048668	-0.85171	0.61938	0.7727	0.39437	0.6804	0.010926	0.19117	0.95066	0.97472	0.84839	0.9236	0	0	0	0	0	0	0	0.137358	0.0735385	0.523373
chr2	38415050	38415075	26	*	S03_phastCons_397	2	-0.25437	-1.3763	0.00020615	0.0015915	0.16871	0.76659	-0.18422	-0.99677	0.050953	0.1636	0.31888	0.62794	-0.18742	-1.0141	0.096753	0.24172	0.31054	0.54009	0	0	0	0	0	0	0	-1.36633	-0.721823	-0.483999
chr2	38415077	38415102	26	*	S03_phastCons_398	3	-0.11917	-2.2282	0.042536	0.12556	0.025866	0.70035	-0.10913	-2.0404	0.17354	0.36385	0.041312	0.43208	-0.13045	-2.4389	0.15932	0.32563	0.014733	0.15331	0	0	0	0	0	0	0	-0.391584	-0.281227	-0.194656
chr2	39718915	39718951	37	*	S05_phastCons_532	2	0.17154	1.697	0.022468	0.05154	0.089694	0.43218	0.19439	1.9231	0.023997	0.064604	0.054462	0.34936	0.179	1.7704	0.1397	0.28463	0.076665	0.24397	0	0	0	0	0	0	0	1.70433	1.4997	1.377
chr2	39719390	39719413	24	*	S05_phastCons_533	2	-0.080782	-0.62488	0.11047	0.18808	0.53205	0.79638	-0.23744	-1.8365	0.0022094	0.011374	0.066287	0.36092	-0.25406	-1.9633	0.031917	0.11892	0.04961	0.20687	0	0	0	0	0	0	0	-0.11482	-1.0341	-0.822455
chr2	39719449	39719475	27	*	S05_phastCons_535	1	-0.14963	-1.4542	0.060401	0.11652	0.14588	0.49705	-0.036395	-0.35384	0.59262	0.70831	0.72346	0.85898	-0.02573	-0.24999	0.78508	0.86969	0.8026	0.87499	0	0	0	0	0	0	0	-0.611189	0.145551	0.337202
chr2	39719477	39719504	28	*	S05_phastCons_536	3	-0.046784	-0.45811	0.22821	0.33281	0.64687	0.86347	-0.033578	-0.32881	0.49555	0.62827	0.7423	0.87075	-0.13694	-1.3405	0.12661	0.2656	0.18008	0.35953	0	0	0	0	0	0	0	0.130293	0.16208	-0.227618
chr2	39719564	39719591	28	*	S05_phastCons_539	2	0.077853	0.51781	0.19215	0.29154	0.60459	0.83786	0.12487	0.83061	0.13865	0.2555	0.4062	0.66025	0.21225	1.4116	0.075765	0.19333	0.15807	0.33712	0	0	0	0	0	0	0	1.02888	1.09179	1.54587
chr2	39719593	39719620	28	*	S05_phastCons_540	1	-0.061385	-0.76044	0.28838	0.40028	0.44699	0.73693	-0.014074	-0.17438	0.76893	0.84128	0.86157	0.93668	0.10779	1.3351	0.45561	0.62197	0.18184	0.36061	0	0	0	0	0	0	0	0.0250251	0.276521	1.01533
chr2	39719622	39719649	28	*	S05_phastCons_541	2	0.016128	0.17241	0.83185	0.88366	0.86312	0.95574	-0.044335	-0.47398	0.45666	0.59632	0.63552	0.80399	-0.11505	-1.2298	0.26489	0.43972	0.21878	0.39842	0	0	0	0	0	0	0	0.583865	0.0989627	-0.116442
chr2	39719860	39719886	27	*	S05_phastCons_543	3	-0.22456	-1.3229	2.02795e-05	0	0.18585	0.53763	-0.035636	-0.21009	0.47481	0.61107	0.8336	0.91938	-0.1018	-0.5994	0.24769	0.41831	0.5489	0.68693	0	0	0	0	0	0	0	-1.15141	0.150005	-0.049147
chr2	39720003	39720030	28	*	S05_phastCons_546	2	-0.028648	-0.20921	0.48593	0.60244	0.83429	0.94678	-0.10399	-0.75948	0.13202	0.24639	0.44756	0.69047	-0.13563	-0.99022	0.19334	0.35472	0.32207	0.49453	0	0	0	0	0	0	0	0.261047	-0.251068	-0.220965
chr2	39720201	39720232	32	*	S05_phastCons_547	3	-0.28844	-1.8945	2.02795e-05	0	0.058154	0.39956	-0.45797	-3.0069	2.02795e-05	0	0.0026393	0.17695	-0.53442	-3.504	2.02795e-05	0	0.00045829	0.042034	0	0	0	0	0	0	0	-1.61196	-2.32807	-2.24637
chr2	39720234	39720265	32	*	S05_phastCons_548	1	0.060485	0.27631	0.37981	0.49873	0.78231	0.92936	0.207	0.94584	0.080286	0.16833	0.34423	0.61008	0.12641	0.57732	0.38766	0.56671	0.56372	0.69807	0	0	0	0	0	0	0	0.903663	1.57369	1.1099
chr2	39722289	39722331	43	*	S05_phastCons_549	2	-0.3295	-1.78	2.02795e-05	0	0.075074	0.4203	-0.39143	-2.1145	2.02795e-05	0	0.034469	0.3365	-0.45246	-2.4403	0.00023793	0.0047619	0.014674	0.1437	0	0	0	0	0	0	0	-1.90799	-1.93764	-1.8301
chr2	39724678	39724708	31	*	S05_phastCons_551	5	-0.26422	-2.9013	2.02795e-05	0	0.0037166	0.24	-0.29043	-3.1892	2.02795e-05	0	0.0014267	0.13117	-0.21586	-2.3699	0.0058124	0.063333	0.017794	0.14998	0	0	0	0	0	0	0	-1.43734	-1.34502	-0.628442
chr2	39724773	39724803	31	*	S05_phastCons_554	3	-0.15215	-2.3512	0.00074779	0.0027673	0.018712	0.34626	-0.049659	-0.76744	0.34422	0.4907	0.44282	0.68704	-0.13427	-2.0747	0.13375	0.27508	0.038016	0.19104	0	0	0	0	0	0	0	-0.629357	0.0677238	-0.214058
chr2	39724805	39724835	31	*	S05_phastCons_555	3	-0.1697	-1.1814	0.00020394	0.00084448	0.23744	0.58652	-0.19851	-1.3819	0.00081577	0.0048387	0.16699	0.45834	-0.14494	-1.0085	0.10765	0.24047	0.31323	0.48638	0	0	0	0	0	0	0	-0.755886	-0.805671	-0.268249
chr2	39724837	39724867	31	*	S05_phastCons_556	1	-0.20085	-1.1964	0.016111	0.038852	0.23153	0.57941	-0.18075	-1.0768	0.076445	0.16197	0.28155	0.56237	-0.2029	-1.2082	0.13246	0.2729	0.22697	0.40579	0	0	0	0	0	0	0	-0.980467	-0.701463	-0.56262
chr2	39724878	39724908	31	*	S05_phastCons_557	1	-0.1369	-0.3616	0.064378	0.12071	0.71765	0.89614	-0.18528	-0.48962	0.068457	0.14974	0.62441	0.79686	-0.81967	-2.1527	2.02795e-05	0	0.03134	0.17821	0	0	0	0	0	0	0	-0.51941	-0.728043	-3.69511
chr2	39724910	39724941	32	*	S05_phastCons_558	2	-0.16968	-1.1129	0.0026852	0.0089722	0.26574	0.59932	-0.17937	-1.1765	0.015602	0.047813	0.23938	0.5307	-0.33119	-2.1715	0.0138	0.095385	0.029896	0.17521	0	0	0	0	0	0	0	-0.755742	-0.693365	-1.21419
chr2	39724943	39724974	32	*	S05_phastCons_559	1	0.21604	0.57481	0.01601	0.038852	0.56542	0.81682	-0.22027	-0.58566	0.0362	0.088861	0.5581	0.75623	-0.78343	-2.0728	2.02795e-05	0	0.038194	0.19175	0	0	0	0	0	0	0	2.02516	-0.933349	-3.51105
chr2	39777633	39777660	28	*	S04_phastCons_419	2	-0.032443	-0.18584	0.52977	0.66497	0.85257	0.95668	-0.036373	-0.20816	0.49132	0.65099	0.83511	0.92918	-0.086906	-0.49715	0.34258	0.53275	0.61908	0.75849	0	0	0	0	0	0	0	0.233686	0.14568	0.0264976
chr2	39777662	39777689	28	*	S04_phastCons_420	1	-0.29904	-0.95006	2.02795e-05	0	0.34208	0.69177	-0.5983	-1.8865	2.02795e-05	0	0.059233	0.34356	-0.54986	-1.7247	2.02795e-05	0	0.08458	0.29015	0	0	0	0	0	0	0	-1.68838	-3.15147	-2.32478
chr2	39777691	39777718	28	*	S04_phastCons_421	1	0.044498	1.0012	0.4599	0.60396	0.31674	0.67378	-0.035365	-0.79478	0.56004	0.71138	0.42674	0.68286	-0.0041435	-0.093006	0.93183	0.9646	0.9259	0.95604	0	0	0	0	0	0	0	0.788403	0.151595	0.446837
chr2	39777720	39777747	28	*	S04_phastCons_422	1	-0.42399	-1.4119	2.02795e-05	0	0.15799	0.5422	-0.35873	-1.1933	0.011987	0.048602	0.23273	0.51761	-0.56591	-1.8777	2.02795e-05	0	0.060426	0.25743	0	0	0	0	0	0	0	-2.58922	-1.74577	-2.4063
chr2	39777785	39777806	22	*	S04_phastCons_423	2	-0.13452	-1.0674	0.010665	0.028905	0.28581	0.65006	-0.24579	-1.9485	0.0071308	0.039222	0.051352	0.33465	-0.2047	-1.6214	0.051729	0.16827	0.10494	0.31124	0	0	0	0	0	0	0	-0.502252	-1.08309	-0.571762
chr2	39777888	39777910	23	*	S04_phastCons_425	1	-0.48124	-1.6617	2.02795e-05	0	0.096575	0.48828	-0.5347	-1.8434	2.02795e-05	0	0.06527	0.34755	-0.45562	-1.5687	0.0079914	0.050388	0.11672	0.32518	0	0	0	0	0	0	0	-3.00198	-2.77829	-1.84615
chr2	39777912	39777935	24	*	S04_phastCons_426	1	-0.39617	-1.7625	2.02795e-05	0	0.077986	0.4677	-0.34478	-1.5334	0.011987	0.048602	0.12517	0.41185	-0.3157	-1.4036	0.035961	0.13277	0.16044	0.3738	0	0	0	0	0	0	0	-2.38865	-1.66392	-1.13552
chr2	39777978	39778005	28	*	S04_phastCons_427	1	-0.37764	-2.3816	2.02795e-05	0	0.017237	0.39217	-0.21366	-1.3471	0.043983	0.11725	0.17793	0.46818	-0.055677	-0.35099	0.54394	0.71279	0.7256	0.83536	0	0	0	0	0	0	0	-2.25506	-0.894565	0.185105
chr2	39778007	39778034	28	*	S04_phastCons_428	3	-0.15735	-2.415	0.00015368	0.00054054	0.015736	0.39095	-0.17547	-2.6889	0.011249	0.048602	0.0071693	0.29157	-0.062522	-0.95697	0.41057	0.59928	0.33858	0.53281	0	0	0	0	0	0	0	-0.666847	-0.670482	0.150341
chr2	39778036	39778063	28	*	S04_phastCons_429	1	-0.34304	-1.7516	2.02795e-05	0	0.079839	0.47101	-0.057175	-0.29178	0.39192	0.55319	0.77046	0.89981	-0.16194	-0.82507	0.18798	0.37277	0.40933	0.59229	0	0	0	0	0	0	0	-2.0056	0.023623	-0.35459
chr2	39778065	39778092	28	*	S04_phastCons_430	1	-0.02792	-0.10304	0.64786	0.7662	0.91793	0.97928	0.16318	0.60035	0.11996	0.24431	0.54827	0.7669	0.18842	0.69052	0.13607	0.3026	0.48987	0.66077	0	0	0	0	0	0	0	0.266296	1.31657	1.42484
chr2	39778123	39778150	28	*	S04_phastCons_431	1	-0.012245	-0.067345	0.85582	0.91117	0.94631	0.98585	0.041024	0.22556	0.64404	0.77896	0.82155	0.92455	0.15955	0.87699	0.21611	0.40925	0.38049	0.56916	0	0	0	0	0	0	0	0.379307	0.599813	1.27821
chr2	39778152	39778180	29	*	S04_phastCons_432	1	-0.44578	-1.574	2.02795e-05	0	0.11549	0.5088	-0.34302	-1.2081	0.011987	0.048602	0.22702	0.51382	-0.1959	-0.68875	0.14799	0.32264	0.49098	0.66166	0	0	0	0	0	0	0	-2.74632	-1.65359	-0.527068
chr2	39778182	39778209	28	*	S04_phastCons_433	1	0.18127	0.79989	0.024005	0.059189	0.42378	0.74704	-0.05913	-0.26015	0.3759	0.53711	0.79475	0.91174	-0.0095979	-0.042126	0.87183	0.93164	0.9664	0.97992	0	0	0	0	0	0	0	1.77448	0.0121519	0.419135
chr2	39778211	39778238	28	*	S04_phastCons_434	1	-0.47472	-2.4596	2.02795e-05	0	0.013909	0.39095	-0.064327	-0.3327	0.3519	0.51422	0.73936	0.88211	0.034811	0.17959	0.75205	0.85627	0.85748	0.9177	0	0	0	0	0	0	0	-2.95497	-0.0183419	0.644682
chr2	39778240	39778267	28	*	S04_phastCons_435	2	0.038383	0.48509	0.4098	0.55659	0.62762	0.86134	-0.0079074	-0.099666	0.81451	0.89182	0.92061	0.96568	-0.036508	-0.45853	0.6402	0.77749	0.64657	0.78129	0	0	0	0	0	0	0	0.744316	0.312704	0.282462
chr2	39778269	39778296	28	*	S04_phastCons_436	3	-0.13359	-1.4005	0.0020901	0.0066116	0.16138	0.54399	-0.20429	-2.1387	0.0035347	0.022638	0.032461	0.31253	-0.29981	-3.1317	0.00070693	0.0078498	0.0017382	0.10488	0	0	0	0	0	0	0	-0.495547	-0.839585	-1.05481
chr2	40469338	40469364	27	*	S01_phastCons_605	1	0.035134	0.084995	0.67719	0.77174	0.93227	0.97447	0.42033	1.0165	0.0080606	0.047727	0.3094	0.58405	0.28419	0.68745	0.036208	0.11613	0.4918	0.6576	0	0	0	0	0	0	0	0.720892	2.82542	1.91124
chr2	40469366	40469393	28	*	S01_phastCons_606	1	-0.18579	-1.3551	0.095663	0.1921	0.17538	0.47792	-0.035539	-0.2592	0.71617	0.82649	0.79548	0.89674	-0.22993	-1.677	0.095792	0.20791	0.093536	0.27199	0	0	0	0	0	0	0	-0.871889	0.150574	-0.699902
chr2	40469395	40469422	28	*	S01_phastCons_607	1	-0.72796	-1.1947	2.02795e-05	0	0.23221	0.52531	-0.7801	-1.2766	2.02795e-05	0	0.20174	0.4952	-0.65916	-1.0812	0.0079961	0.059498	0.27962	0.477	0	0	0	0	0	0	0	-4.78074	-4.21819	-2.8799
chr2	40469585	40469615	31	*	S01_phastCons_610	4	-0.41815	-3.195	2.02795e-05	0	0.0013983	0.1489	-0.37444	-2.8602	2.02795e-05	0	0.0042331	0.22443	-0.31351	-2.3955	0.00090279	0.0224	0.016596	0.16607	0	0	0	0	0	0	0	-2.54712	-1.83795	-1.12439
chr2	40469650	40469680	31	*	S01_phastCons_612	2	-0.24858	-1.0943	0.0044495	0.019942	0.27384	0.56266	-0.29956	-1.3175	0.0084153	0.048831	0.18766	0.48378	-0.42006	-1.8484	0.005449	0.059498	0.064541	0.23455	0	0	0	0	0	0	0	-1.32458	-1.39859	-1.66555
chr2	40469682	40469713	32	*	S01_phastCons_613	1	-0.29005	-1.1466	0.016025	0.04965	0.25156	0.54432	-0.50444	-1.9934	0.0040303	0.0323	0.046214	0.33605	-0.080521	-0.31829	0.49528	0.63673	0.75026	0.84493	0	0	0	0	0	0	0	-1.62357	-2.60074	0.0589261
chr2	40471006	40471029	24	*	S01_phastCons_615	2	-0.43152	-1.6895	2.02795e-05	0	0.091126	0.40509	-0.5137	-2.0072	9.6727e-05	0.0027397	0.044726	0.33028	-0.66321	-2.5938	3.2242e-05	0.0014184	0.0094926	0.1524	0	0	0	0	0	0	0	-2.64351	-2.65507	-2.90047
chr2	40471180	40471219	40	*	S01_phastCons_616	2	-0.14471	-0.81095	0.068322	0.15012	0.4174	0.67759	0.010499	0.058829	0.94403	0.96713	0.95309	0.97885	-0.25623	-1.4359	0.030792	0.10682	0.15103	0.34564	0	0	0	0	0	0	0	-0.575718	0.420705	-0.833476
chr2	40471497	40471526	30	*	S01_phastCons_617	1	-0.58314	-1.6275	2.02795e-05	0	0.10363	0.41843	-0.66644	-1.8578	0.0040303	0.0323	0.063202	0.35738	-0.28749	-0.80229	0.067935	0.17137	0.42239	0.59791	0	0	0	0	0	0	0	-3.73664	-3.55129	-0.992241
chr2	40471528	40471558	31	*	S01_phastCons_618	3	-0.11271	-1.2294	0.074319	0.15935	0.21894	0.51177	-0.21573	-2.3533	0.014735	0.069453	0.018608	0.29458	-0.26122	-2.8494	0.012188	0.06756	0.0043805	0.1369	0	0	0	0	0	0	0	-0.345009	-0.906711	-0.858819
chr2	40471560	40471589	30	*	S01_phastCons_619	4	-0.17031	-1.8379	0.0039336	0.018764	0.066072	0.38802	0.045526	0.49139	0.59574	0.73885	0.62315	0.79404	-0.00066154	-0.0071449	0.94867	0.96962	0.9943	0.9963	0	0	0	0	0	0	0	-0.760284	0.626229	0.464521
chr2	40471623	40471652	30	*	S01_phastCons_621	2	-0.3688	-2.3573	3.2242e-05	0.0003413	0.018409	0.35125	-0.2871	-1.835	0.0094793	0.052641	0.066506	0.36292	-0.24649	-1.5755	0.03595	0.11613	0.11513	0.30407	0	0	0	0	0	0	0	-2.19132	-1.32548	-0.784008
chr2	41950374	41950414	41	*	S04_phastCons_437	2	-0.080768	-0.88035	0.14787	0.27182	0.37867	0.71688	-0.12501	-1.362	0.090518	0.2	0.1732	0.46446	-0.152	-1.6551	0.12943	0.29417	0.097901	0.30429	0	0	0	0	0	0	0	-0.114719	-0.374404	-0.304106
chr2	41950574	41950596	23	*	S04_phastCons_438	2	-0.098647	-0.83339	0.07641	0.1608	0.40463	0.73322	0.07212	0.60852	0.36063	0.52158	0.54284	0.76423	0.11414	0.96228	0.2797	0.47607	0.33591	0.5313	0	0	0	0	0	0	0	-0.24362	0.782271	1.04758
chr2	41950744	41950777	34	*	S04_phastCons_439	2	-0.050513	-0.26944	0.33721	0.48978	0.78759	0.93519	0.00037081	0.0019735	0.91689	0.95551	0.99843	0.99866	-0.23843	-1.2614	0.028216	0.11333	0.20716	0.41786	0	0	0	0	0	0	0	0.103408	0.361277	-0.743072
chr2	42319317	42319358	42	*	S04_phastCons_440	2	-0.5383	-2.8765	2.02795e-05	0	0.0040205	0.27831	-0.25426	-1.3583	0.0054403	0.031551	0.17438	0.4653	-0.50061	-2.6706	6.1472e-05	0.0009828	0.0075714	0.16359	0	0	0	0	0	0	0	-3.41336	-1.13279	-2.07465
chr2	42345527	42345550	24	*	S01_phastCons_623	2	-0.3126	-1.3827	0.00061261	0.0046341	0.16676	0.47104	-0.11178	-0.49411	0.24411	0.42764	0.62123	0.79236	-0.22972	-1.016	0.046623	0.13951	0.30965	0.5002	0	0	0	0	0	0	0	-1.78614	-0.296776	-0.698835
chr2	42345623	42345655	33	*	S01_phastCons_624	1	-0.21433	-1.5093	0.067612	0.14947	0.13123	0.43915	-0.15721	-1.1069	0.19977	0.37637	0.26832	0.55076	-0.25156	-1.7714	0.087957	0.1984	0.076499	0.25235	0	0	0	0	0	0	0	-1.07765	-0.56334	-0.809758
chr2	42345657	42345690	34	*	S01_phastCons_625	1	0.0094172	0.068874	0.93281	0.9578	0.94509	0.97962	-0.11361	-0.8307	0.33174	0.52109	0.40614	0.65165	-0.035145	-0.25702	0.69969	0.80063	0.79716	0.87627	0	0	0	0	0	0	0	0.535483	-0.307514	0.289385
chr2	42345714	42345752	39	*	S01_phastCons_626	2	-0.19439	-1.0743	0.017024	0.052303	0.28268	0.56999	-0.028618	-0.15813	0.72007	0.82948	0.87435	0.93769	-0.16673	-0.92142	0.12658	0.25288	0.35683	0.53999	0	0	0	0	0	0	0	-0.933892	0.191183	-0.378918
chr2	42345755	42345782	28	*	S01_phastCons_627	1	-0.25343	-1.0554	0.035821	0.091215	0.29122	0.57732	-0.045927	-0.19121	0.66813	0.79095	0.84836	0.92335	-0.1295	-0.53928	0.28786	0.43711	0.58969	0.73348	0	0	0	0	0	0	0	-1.35955	0.0896215	-0.189832
chr2	42345784	42345811	28	*	S01_phastCons_628	1	-0.04166	-0.22157	0.53236	0.65274	0.82465	0.93507	-0.21811	-1.1595	0.11556	0.27516	0.24625	0.53086	0.095013	0.50531	0.44804	0.5941	0.61334	0.74837	0	0	0	0	0	0	0	0.167235	-0.920675	0.950439
chr2	42345813	42345840	28	*	S01_phastCons_629	2	-0.27729	-1.8323	0.0015476	0.009421	0.066912	0.38802	-0.10759	-0.71052	0.25913	0.44266	0.47738	0.70187	-0.051353	-0.33892	0.57562	0.70301	0.73467	0.83493	0	0	0	0	0	0	0	-1.53157	-0.272191	0.207066
chr2	42345871	42345898	28	*	S01_phastCons_630	2	-0.12523	-0.84113	0.10933	0.21154	0.40027	0.66441	-0.2774	-1.8622	0.010672	0.056727	0.062572	0.3569	-0.24226	-1.627	0.03853	0.122	0.10373	0.28823	0	0	0	0	0	0	0	-0.435274	-1.26856	-0.762524
chr2	42345900	42345927	28	*	S01_phastCons_631	2	-0.33036	-2.2793	0.00032242	0.0027701	0.02265	0.35125	-0.12072	-0.83274	0.21383	0.39371	0.40499	0.6505	-0.2905	-2.0041	0.019281	0.085004	0.045055	0.21189	0	0	0	0	0	0	0	-1.91419	-0.349232	-1.00753
chr2	42367779	42367818	40	*	S05_phastCons_560	2	-0.16645	-1.2856	0.0031951	0.010509	0.19859	0.55354	-0.15012	-1.1596	0.038103	0.093029	0.24623	0.53542	-0.13677	-1.0548	0.1895	0.34942	0.2915	0.46773	0	0	0	0	0	0	0	-0.732455	-0.521739	-0.226755
chr2	42368321	42368357	37	*	S05_phastCons_561	1	-0.19564	-0.99539	0.020156	0.04684	0.31955	0.6434	-0.034034	-0.17323	0.60857	0.72005	0.86247	0.937	0.060845	0.30957	0.61536	0.74794	0.75688	0.84187	0	0	0	0	0	0	0	-0.942904	0.159405	0.776905
chr2	42368362	42368386	25	*	S05_phastCons_562	1	-0.22454	-0.96307	0.012135	0.030936	0.33551	0.65362	0.13052	0.56003	0.21652	0.35058	0.57546	0.76676	-0.21754	-0.93269	0.10836	0.24059	0.35098	0.52006	0	0	0	0	0	0	0	-1.15126	1.12494	-0.636975
chr2	42368388	42368413	26	*	S05_phastCons_563	2	-0.32519	-2.0592	2.02795e-05	0	0.039476	0.38711	-0.38366	-2.4295	2.02795e-05	0	0.015121	0.31646	-0.43198	-2.7345	0.00078178	0.012849	0.0062472	0.1141	0	0	0	0	0	0	0	-1.87691	-1.89205	-1.72609
chr2	42368432	42368454	23	*	S05_phastCons_564	1	-0.014278	-0.14586	0.75323	0.82748	0.88403	0.96194	-0.099778	-1.0193	0.24018	0.3802	0.30805	0.58269	-0.13717	-1.401	0.2929	0.46921	0.16121	0.34022	0	0	0	0	0	0	0	0.364649	-0.226353	-0.228786
chr2	42368456	42368478	23	*	S05_phastCons_565	1	-0.17379	-0.72883	0.024201	0.053899	0.46611	0.75201	-0.33332	-1.3978	0.0040449	0.016891	0.16217	0.45679	-0.3728	-1.5627	0.02002	0.095385	0.11813	0.29471	0	0	0	0	0	0	0	-0.785374	-1.59668	-1.42552
chr2	42368522	42368549	28	*	S05_phastCons_567	2	-0.099568	-0.7992	0.058736	0.11436	0.42417	0.72054	-0.18743	-1.5045	0.012033	0.038193	0.13245	0.4306	-0.17609	-1.4133	0.097587	0.22491	0.15756	0.33673	0	0	0	0	0	0	0	-0.25026	-0.740658	-0.426456
chr2	42368551	42368578	28	*	S05_phastCons_568	3	-0.13881	-2.0741	0.0020054	0.0068725	0.03807	0.38598	-0.028529	-0.42641	0.55024	0.67422	0.66981	0.82693	-0.021451	-0.32041	0.74368	0.83812	0.74866	0.83679	0	0	0	0	0	0	0	-0.533181	0.191706	0.358935
chr2	42368580	42368607	28	*	S05_phastCons_569	2	-0.21074	-1.5479	0.00016995	0.00070972	0.12165	0.47367	-0.24603	-1.8071	0.0013256	0.0071956	0.07075	0.36768	-0.3574	-2.6231	0.0092114	0.081997	0.0087136	0.12536	0	0	0	0	0	0	0	-1.05177	-1.0845	-1.3473
chr2	42368609	42368636	28	*	S05_phastCons_570	1	-0.39117	-1.1756	2.02795e-05	0	0.23976	0.58737	-0.44465	-1.3364	2.02795e-05	0	0.18143	0.47097	-0.87865	-2.6385	2.02795e-05	0	0.0083274	0.12332	0	0	0	0	0	0	0	-2.3526	-2.24992	-3.99466
chr2	42368638	42368665	28	*	S05_phastCons_571	2	-0.25858	-2.1545	3.399e-05	0.00015072	0.031197	0.37075	-0.24013	-2.0008	0.0020394	0.01061	0.045409	0.33821	-0.1755	-1.4623	0.09881	0.22676	0.14366	0.32313	0	0	0	0	0	0	0	-1.39668	-1.04988	-0.423459
chr2	42368667	42368695	29	*	S05_phastCons_572	2	-0.087864	-1.1708	0.088137	0.15686	0.24168	0.58737	-0.10279	-1.3698	0.13654	0.25231	0.17075	0.46251	-0.25264	-3.3673	0.032393	0.11975	0.00075898	0.058761	0	0	0	0	0	0	0	-0.165879	-0.244026	-0.815243
chr2	42368852	42368881	30	*	S05_phastCons_573	1	-0.16871	-1.0043	0.02828	0.061199	0.31522	0.63885	-0.10173	-0.60561	0.23219	0.3706	0.54477	0.74928	-0.20937	-1.2463	0.12046	0.2569	0.21266	0.39139	0	0	0	0	0	0	0	-0.748749	-0.237807	-0.59548
chr2	42368883	42368912	30	*	S05_phastCons_574	1	-0.022717	-0.11103	0.6812	0.77289	0.91159	0.97077	0.038353	0.18746	0.6517	0.75455	0.8513	0.92967	0.028093	0.13729	0.81472	0.89104	0.8908	0.93577	0	0	0	0	0	0	0	0.303807	0.584141	0.610562
chr2	42368914	42368943	30	*	S05_phastCons_575	4	-0.18398	-3.0706	2.02795e-05	0	0.0021362	0.16538	-0.15162	-2.5308	0.0030591	0.015	0.011382	0.2994	-0.1217	-2.0309	0.12345	0.26224	0.042262	0.19783	0	0	0	0	0	0	0	-0.85884	-0.53054	-0.150216
chr2	42368945	42368974	30	*	S05_phastCons_576	2	-0.21031	-1.6359	0.00016995	0.00070972	0.10186	0.44887	-0.23198	-1.8045	0.0027532	0.013636	0.071156	0.36768	-0.2586	-2.0111	0.029946	0.11857	0.04432	0.19981	0	0	0	0	0	0	0	-1.04867	-1.00206	-0.845513
chr2	42369007	42369036	30	*	S05_phastCons_578	4	-0.37225	-3.2805	2.02795e-05	0	0.0010362	0.10334	-0.34257	-3.0192	2.02795e-05	0	0.0025346	0.17695	-0.41381	-3.6458	2.02795e-05	0	0.00026657	0.025713	0	0	0	0	0	0	0	-2.2162	-1.65095	-1.6338
chr2	42369038	42369067	30	*	S05_phastCons_579	1	-0.27263	-1.0666	0.0040449	0.011978	0.28617	0.6157	-0.37949	-1.4847	0.0040449	0.016891	0.13763	0.43509	-0.41211	-1.6111	0.02002	0.095385	0.10717	0.28417	0	0	0	0	0	0	0	-1.49797	-1.86758	-1.62517
chr2	42369069	42369098	30	*	S05_phastCons_580	3	-0.17404	-1.7838	0.00016995	0.00070972	0.074463	0.41968	-0.23016	-2.359	0.00010197	0.00077922	0.018325	0.31948	-0.33271	-3.4071	0.0011557	0.017848	0.00065661	0.05366	0	0	0	0	0	0	0	-0.787176	-0.99138	-1.22191
chr2	42369100	42369129	30	*	S05_phastCons_581	1	0.046945	0.2674	0.4916	0.6082	0.78916	0.93134	-0.099967	-0.5694	0.24018	0.3802	0.56908	0.76379	-0.1672	-0.952	0.19663	0.356	0.3411	0.51096	0	0	0	0	0	0	0	0.806045	-0.227462	-0.381305
chr2	42369131	42369160	30	*	S05_phastCons_582	2	-0.15589	-1.3998	0.0060163	0.017421	0.16158	0.51281	-0.1725	-1.5491	0.018865	0.055251	0.12135	0.42352	-0.19111	-1.7148	0.077668	0.19538	0.086374	0.25603	0	0	0	0	0	0	0	-0.656321	-0.653055	-0.50274
chr2	42369162	42369191	30	*	S05_phastCons_583	1	0.022982	0.041367	0.78749	0.84864	0.967	0.99112	0.059832	0.10773	0.47556	0.61136	0.91421	0.96276	0.15409	0.27729	0.29205	0.46874	0.78156	0.86053	0	0	0	0	0	0	0	0.63328	0.710171	1.25048
chr2	42369193	42369223	31	*	S05_phastCons_584	1	0.024852	0.2522	0.77937	0.84469	0.80088	0.9356	-0.0088274	-0.089596	0.8088	0.87002	0.92861	0.96819	0.049341	0.50047	0.68691	0.79956	0.61674	0.73833	0	0	0	0	0	0	0	0.646762	0.307306	0.718478
chr2	42369305	42369334	30	*	S05_phastCons_585	2	-0.12029	-1.646	0.027702	0.060866	0.099772	0.44876	-0.064781	-0.88663	0.31479	0.46305	0.37528	0.63549	-0.027274	-0.3731	0.74041	0.83572	0.70908	0.80841	0	0	0	0	0	0	0	-0.399658	-0.0210057	0.32936
chr2	42369368	42369398	31	*	S05_phastCons_587	1	-0.073412	-0.62008	0.22842	0.33281	0.53521	0.79842	-0.097662	-0.82492	0.25629	0.39952	0.40942	0.66255	-0.087785	-0.74143	0.44521	0.61421	0.45843	0.61138	0	0	0	0	0	0	0	-0.0616852	-0.213938	0.0220333
chr2	42369400	42369429	30	*	S05_phastCons_588	1	-0.16135	-1.1714	0.032257	0.06798	0.24145	0.58737	-0.23918	-1.7365	0.020122	0.055718	0.082473	0.38528	-0.053092	-0.38538	0.6328	0.76003	0.69996	0.80159	0	0	0	0	0	0	0	-0.695686	-1.04431	0.198234
chr2	42369431	42369461	31	*	S05_phastCons_589	1	-0.2835	-0.88945	0.0040449	0.011978	0.37376	0.68342	-0.1912	-0.59995	0.060401	0.13508	0.54854	0.75009	-0.042478	-0.13327	0.69303	0.80414	0.89398	0.93714	0	0	0	0	0	0	0	-1.57634	-0.762779	0.252141
chr2	42369463	42369493	31	*	S05_phastCons_590	1	-0.15186	-1.0425	0.0483	0.096209	0.29718	0.62529	-0.25422	-1.7452	0.020122	0.055718	0.080954	0.3821	-0.12613	-0.86577	0.32889	0.50932	0.38661	0.55174	0	0	0	0	0	0	0	-0.627267	-1.13255	-0.172716
chr2	42369518	42369539	22	*	S05_phastCons_591	2	-0.26524	-1.3928	2.02795e-05	0	0.16369	0.51408	-0.37268	-1.9562	2.02795e-05	0	0.050437	0.3427	-0.28775	-1.5088	0.021448	0.10024	0.13136	0.30954	0	0	0	0	0	0	0	-1.44469	-1.82763	-0.993562
chr2	42369575	42369596	22	*	S05_phastCons_593	2	-0.10242	-0.70817	0.052821	0.10409	0.47884	0.76066	0.09558	0.66138	0.24524	0.38583	0.50837	0.72692	0.0049926	0.034501	0.98039	0.99083	0.97248	0.98453	0	0	0	0	0	0	0	-0.270822	0.919925	0.493238
chr2	42369708	42369736	29	*	S05_phastCons_594	1	-0.12278	-1.1962	0.076309	0.13832	0.2316	0.57941	-0.029144	-0.284	0.65673	0.75843	0.77641	0.88914	0.0019737	0.019227	0.99898	0.99949	0.98466	0.99021	0	0	0	0	0	0	0	-0.41761	0.188097	0.477905
chr2	42369738	42369767	30	*	S05_phastCons_595	3	-0.083097	-1.156	0.05017	0.099528	0.24767	0.58902	-0.060303	-0.83898	0.26254	0.40685	0.40148	0.65722	-0.13354	-1.8575	0.13603	0.27926	0.06324	0.22786	0	0	0	0	0	0	0	-0.13151	0.00526927	-0.21035
chr2	42369769	42369798	30	*	S05_phastCons_596	2	0.12559	0.99991	0.049388	0.098109	0.31735	0.64147	0.20701	1.6483	0.018117	0.053568	0.099295	0.39913	0.20631	1.6422	0.083956	0.2027	0.10055	0.27426	0	0	0	0	0	0	0	1.37305	1.57375	1.5157
chr2	42370032	42370052	21	*	S05_phastCons_597	1	0.056536	0.62914	0.41975	0.54067	0.52925	0.79468	0.050855	0.56592	0.55163	0.6744	0.57145	0.76531	-0.10775	-1.1989	0.39711	0.57523	0.23055	0.40971	0	0	0	0	0	0	0	0.875192	0.657497	-0.0793662
chr2	42370054	42370075	22	*	S05_phastCons_598	1	-0.37881	-1.0528	2.02795e-05	0	0.29242	0.62218	-0.74151	-2.0602	2.02795e-05	0	0.039378	0.33727	-0.85959	-2.3852	2.02795e-05	0	0.017071	0.14815	0	0	0	0	0	0	0	-2.26349	-3.99176	-3.89786
chr2	43195098	43195137	40	*	S04_phastCons_441	2	-0.16204	-1.5813	0.0020593	0.0065334	0.1138	0.5088	-0.17106	-1.668	0.035162	0.10057	0.095307	0.38656	-0.030732	-0.29952	0.68259	0.80933	0.76454	0.86056	0	1	0	0	0	1	1	-0.700661	-0.644606	0.311798
chr2	43195195	43195221	27	*	S04_phastCons_442	2	-0.18324	-1.4258	0.00015368	0.00054054	0.15392	0.53976	-0.30629	-2.3825	0.00092208	0.0074163	0.017196	0.30703	-0.2848	-2.2145	0.011895	0.06701	0.026796	0.20154	0	1	0	0	0	1	1	-0.853505	-1.43808	-0.978579
chr2	43195252	43195278	27	*	S04_phastCons_443	4	-0.012858	-0.46472	0.78531	0.86434	0.64213	0.86922	-0.057204	-2.067	0.22646	0.37994	0.038731	0.32072	-0.023974	-0.86606	0.66485	0.79709	0.38646	0.57465	0	1	0	0	0	1	1	0.374887	0.0234529	0.346121
chr2	43195280	43195307	28	*	S04_phastCons_444	1	0.0071783	0.21639	0.856	0.91117	0.82868	0.94967	-0.024713	-0.74491	0.69995	0.81814	0.45633	0.70614	-0.043166	-1.301	0.61592	0.76279	0.19327	0.40684	0	1	0	0	0	1	1	0.519341	0.214096	0.248647
chr2	43195309	43195335	27	*	S04_phastCons_445	2	-0.10685	-0.57403	0.052251	0.117	0.56595	0.83859	-0.27506	-1.4765	0.0021208	0.014619	0.1398	0.42987	-0.1383	-0.74206	0.16435	0.34254	0.45805	0.63416	0	1	0	0	0	1	1	-0.302761	-1.25483	-0.234526
chr2	43195337	43195364	28	*	S04_phastCons_446	1	-0.018109	-0.52062	0.77584	0.85743	0.60263	0.85279	-0.025237	-0.72522	0.69995	0.81814	0.46832	0.7135	0.024437	0.70187	0.8481	0.9158	0.48276	0.65593	0	1	0	0	0	1	1	0.337029	0.211022	0.591994
chr2	43195394	43195421	28	*	S04_phastCons_447	2	-0.010085	-0.38308	0.86854	0.92031	0.70166	0.89722	-0.0026384	-0.1002	0.87927	0.93326	0.92019	0.96565	0.005756	0.21854	0.98515	0.99033	0.827	0.90124	0	1	0	0	0	1	1	0.394879	0.343621	0.497115
chr2	43201672	43201695	24	*	S04_phastCons_448	2	-0.082758	-1.2639	0.13684	0.25608	0.20627	0.58118	-0.07933	-1.2113	0.21869	0.37106	0.22579	0.51245	-0.11558	-1.7642	0.23433	0.43195	0.077705	0.27935	0	1	0	0	0	1	0	-0.129066	-0.106373	-0.119134
chr2	43202365	43202393	29	*	S04_phastCons_449	2	-0.076863	-2.1837	0.16604	0.29455	0.028985	0.40114	-0.041565	-1.1808	0.44561	0.60648	0.23768	0.52294	-0.023402	-0.66478	0.73908	0.84871	0.50619	0.67303	0	1	0	0	0	1	0	-0.0865656	0.115216	0.349026
chr2	43202395	43202423	29	*	S04_phastCons_450	2	-0.12363	-1.2999	0.020901	0.05255	0.19364	0.57051	-0.22041	-2.316	0.013739	0.053823	0.020557	0.30773	-0.16513	-1.734	0.10229	0.24948	0.082917	0.28867	0	1	0	0	0	1	0	-0.423739	-0.934171	-0.370791
chr2	43241333	43241375	43	*	S02_phastCons_584	2	-0.20361	-0.15712	0.0010253	0.0043155	0.87515	0.95781	-0.16897	-0.13073	0.026834	0.070868	0.89599	0.94897	-0.184	-0.14187	0.080219	0.20396	0.88718	0.932	0	0	0	0	0	0	0	-1.00037	-0.632343	-0.46663
chr2	43653622	43653651	30	*	S01_phastCons_632	3	0.014762	0.17464	0.86623	0.91381	0.86136	0.94993	0.060947	0.72088	0.51372	0.67242	0.47098	0.69709	-0.021698	-0.25668	0.75725	0.84209	0.79742	0.8764	0	0	0	0	0	0	0	0.574017	0.716713	0.35768
chr2	43653653	43653683	31	*	S01_phastCons_633	1	-0.10173	-1.0056	0.24379	0.36892	0.31462	0.59409	0.049446	0.48872	0.64437	0.77536	0.62504	0.79539	0.056669	0.56016	0.65981	0.76976	0.57537	0.72262	0	0	0	0	0	0	0	-0.265848	0.64923	0.755695
chr2	43653685	43653714	30	*	S01_phastCons_634	2	-0.036491	-0.32832	0.527	0.65055	0.74267	0.8933	-0.16405	-1.4748	0.1065	0.26162	0.14026	0.44618	-0.21515	-1.9351	0.059423	0.16172	0.052973	0.2211	0	0	0	0	0	0	0	0.204502	-0.603474	-0.624836
chr2	43653748	43653777	30	*	S01_phastCons_636	1	-0.49865	-1.5526	2.02795e-05	0	0.12051	0.43267	-0.58371	-1.8173	0.0040303	0.0323	0.069164	0.36297	-0.66295	-2.0642	0.0079961	0.059498	0.039002	0.20279	0	0	0	0	0	0	0	-3.1275	-3.06586	-2.89915
chr2	43653779	43653809	31	*	S01_phastCons_637	1	-0.33314	-1.4265	0.0080929	0.029863	0.15372	0.45667	-0.47282	-2.0246	0.0040303	0.0323	0.042906	0.32777	-0.33452	-1.4324	0.040013	0.1246	0.15202	0.3472	0	0	0	0	0	0	0	-1.93423	-2.41521	-1.2311
chr2	43653811	43653840	30	*	S01_phastCons_638	1	-0.089117	-1.1622	0.26784	0.39156	0.24517	0.53854	0.049301	0.64257	0.64437	0.77536	0.5205	0.73313	-0.041326	-0.53885	0.67161	0.77757	0.58999	0.7337	0	0	0	0	0	0	0	-0.174912	0.648379	0.257992
chr2	43653874	43653904	31	*	S01_phastCons_640	2	-0.39783	-2.1172	2.02795e-05	0	0.034239	0.36375	-0.33286	-1.7708	0.0060293	0.04207	0.076601	0.3718	-0.37495	-1.9954	0.0082541	0.060685	0.045998	0.21344	0	0	0	0	0	0	0	-2.40062	-1.59398	-1.43644
chr2	43682971	43682999	29	*	S01_phastCons_642	3	-0.27802	-1.7522	6.4485e-05	0.00065574	0.079743	0.39795	-0.2887	-1.8151	0.0027084	0.0323	0.069516	0.36336	-0.20205	-1.275	0.036918	0.11798	0.20231	0.40004	0	0	0	0	0	0	0	-1.53683	-1.33487	-0.558303
chr2	43683001	43683028	28	*	S01_phastCons_643	2	-0.13373	-1.0555	0.089699	0.18399	0.29122	0.57732	-0.12429	-0.98066	0.20345	0.38102	0.32676	0.59463	-0.21768	-1.7178	0.056714	0.15622	0.085827	0.26359	0	0	0	0	0	0	0	-0.496556	-0.370179	-0.637686
chr2	43683030	43683058	29	*	S01_phastCons_644	2	-0.011964	-0.13485	0.78639	0.85429	0.89273	0.9624	-0.011348	-0.12786	0.86513	0.91969	0.89826	0.95084	-0.0091137	-0.10273	0.87658	0.9241	0.91818	0.95226	0	0	0	0	0	0	0	0.381332	0.292516	0.421594
chr2	43683090	43683117	28	*	S01_phastCons_646	1	0.070631	0.19786	0.42915	0.55447	0.84315	0.94228	0.51728	1.4487	2.02795e-05	0	0.14743	0.45294	0.02302	0.064477	0.92868	0.95675	0.94859	0.97001	0	0	0	0	0	0	0	0.976812	3.39428	0.584797
chr2	43683149	43683177	29	*	S01_phastCons_648	1	0.01343	0.075846	0.90472	0.94177	0.93954	0.97804	-0.16009	-0.90371	0.19184	0.36704	0.36615	0.62327	-0.12036	-0.67967	0.33155	0.48266	0.49671	0.66115	0	0	0	0	0	0	0	0.564414	-0.580239	-0.143411
chr2	43683179	43683206	28	*	S01_phastCons_649	3	0.014052	0.1442	0.87554	0.9207	0.88535	0.96006	-0.14887	-1.5283	0.075931	0.20767	0.12644	0.42835	-0.37699	-3.8715	0.0010962	0.026054	0.00010818	0.012426	0	0	0	0	0	0	0	0.568898	-0.514404	-1.4468
chr2	43683208	43683236	29	*	S01_phastCons_650	1	-0.27934	-0.85561	0.023988	0.066816	0.39221	0.65914	-0.45647	-1.3977	0.0040303	0.0323	0.16219	0.46549	-0.40443	-1.2387	0.019958	0.086092	0.21546	0.4116	0	0	0	0	0	0	0	-1.54635	-2.31927	-1.58616
chr2	43683238	43683266	29	*	S01_phastCons_651	2	-0.12636	-0.72292	0.10701	0.20861	0.46973	0.71757	-0.11047	-0.63085	0.24891	0.43255	0.52814	0.73739	-0.20246	-1.1578	0.073481	0.17924	0.24696	0.44261	0	0	0	0	0	0	0	-0.443421	-0.289089	-0.560385
chr2	43683297	43683325	29	*	S01_phastCons_653	1	-0.15339	-0.58155	0.13948	0.24999	0.56087	0.78304	-0.15449	-0.58547	0.20387	0.38102	0.55823	0.75358	-0.27495	-1.0423	0.071997	0.17701	0.29727	0.49008	0	0	0	0	0	0	0	-0.638297	-0.54738	-0.928552
chr2	43683774	43683816	43	*	S01_phastCons_654	2	0.035817	0.17246	0.63524	0.73974	0.86307	0.95122	-0.080074	-0.38479	0.38617	0.5702	0.70039	0.84034	-0.5793	-2.7772	0.00012897	0.0050955	0.0054823	0.13937	0	0	0	0	0	0	0	0.725816	-0.110739	-2.4743
chr2	43711126	43711149	24	*	S03_phastCons_400	1	0.019949	0.19799	0.84405	0.92702	0.84306	0.96337	0.050466	0.50083	0.64817	0.79448	0.61649	0.81261	-0.014008	-0.13902	0.86834	0.9266	0.88944	0.94894	0	0	0	0	0	0	0	0.611414	0.655215	0.396737
chr2	43711151	43711174	24	*	S03_phastCons_401	1	0.2336	0.61	0.027933	0.089956	0.54186	0.88575	0.52179	1.3625	0.0039512	0.025813	0.17303	0.52714	0.10895	0.28446	0.4155	0.59941	0.77606	0.8822	0	0	0	0	0	0	0	2.15176	3.42074	1.02122
chr2	43711292	43711333	42	*	S03_phastCons_402	2	0.035136	0.4477	0.6111	0.78201	0.65437	0.92139	-0.017047	-0.21716	0.8637	0.92936	0.82808	0.92195	-0.053811	-0.68564	0.60478	0.75142	0.49294	0.68926	0	0	0	0	0	0	0	0.720906	0.259077	0.194583
chr2	45918419	45918451	33	*	S04_phastCons_451	2	-0.083334	-0.64636	0.13422	0.25316	0.51805	0.81149	-0.23582	-1.8273	0.0097434	0.04679	0.067653	0.35002	-0.17496	-1.3546	0.085907	0.22112	0.17553	0.38758	0	0	0	0	0	0	0	-0.133219	-1.02459	-0.420717
chr2	45918453	45918485	33	*	S04_phastCons_452	1	-0.0029019	-0.04111	0.99195	0.99406	0.96721	0.99253	0.08648	1.2248	0.34418	0.50612	0.22065	0.50833	0.13312	1.8848	0.30005	0.49679	0.059461	0.2559	0	0	0	0	0	0	0	0.446667	0.86653	1.14398
chr2	45918487	45918519	33	*	S04_phastCons_453	3	-0.19792	-1.0239	2.02795e-05	0	0.30587	0.66607	-0.38079	-1.9574	2.02795e-05	0	0.050296	0.33465	-0.37274	-1.9071	3.0736e-05	0.00058824	0.056507	0.25184	0	0	0	0	0	0	0	-0.959342	-1.87521	-1.42521
chr2	47492069	47492102	34	*	S06_phastCons_504	2	-0.015213	-0.27213	0.76991	0.85017	0.78552	0.93286	-0.0056185	-0.10051	0.87673	0.9253	0.91994	0.96264	-0.032479	-0.58093	0.70179	0.81734	0.56129	0.70044	0	0	0	0	0	0	0	0.357908	0.326135	0.302925
chr2	47492186	47492212	27	*	S06_phastCons_505	2	-0.08849	-0.72716	0.10322	0.19611	0.46713	0.77356	-0.20501	-1.6854	0.0094573	0.037428	0.091907	0.38164	-0.2059	-1.6934	0.071043	0.20671	0.090383	0.27023	0	0	0	0	0	0	0	-0.170392	-0.84381	-0.577857
chr2	47492214	47492241	28	*	S06_phastCons_506	2	-0.031886	-0.79605	0.54514	0.6798	0.426	0.74882	-0.065968	-1.6469	0.35366	0.51622	0.099569	0.38783	-0.045123	-1.1264	0.62012	0.76339	0.25998	0.4415	0	0	0	0	0	0	0	0.237702	-0.0279705	0.238708
chr2	47492250	47492279	30	*	S06_phastCons_507	2	-0.13505	-2.4249	0.025414	0.066384	0.015311	0.36979	-0.12478	-2.2407	0.10637	0.22549	0.025045	0.29181	-0.079617	-1.4296	0.42044	0.60177	0.15284	0.34104	0	0	0	0	0	0	0	-0.506073	-0.373054	0.0635174
chr2	47492281	47492310	30	*	S06_phastCons_508	1	-0.26647	-1.2909	0.012025	0.040459	0.19673	0.57568	-0.2519	-1.2204	0.039844	0.11397	0.22231	0.49913	-0.29653	-1.4365	0.059799	0.19167	0.15087	0.33873	0	0	0	0	0	0	0	-1.45356	-1.11894	-1.03815
chr2	47492312	47492341	30	*	S06_phastCons_509	3	0.022191	0.2444	0.63559	0.75321	0.80692	0.94283	0.0046106	0.050783	0.99701	0.99958	0.9595	0.98282	0.14664	1.6151	0.15323	0.32295	0.10629	0.29004	0	0	0	0	0	0	0	0.627578	0.386155	1.21265
chr2	47492343	47492372	30	*	S06_phastCons_510	1	-0.30087	-1.472	0.0039649	0.017015	0.14101	0.51926	-0.36576	-1.7895	0.0039649	0.018236	0.073537	0.36243	-0.31274	-1.53	0.047806	0.17287	0.12601	0.31218	0	0	0	0	0	0	0	-1.70157	-1.78702	-1.12048
chr2	47492374	47492403	30	*	S06_phastCons_511	3	-0.11165	-1.0109	0.024472	0.064249	0.31207	0.66996	-0.242	-2.191	0.00032499	0.0031546	0.028453	0.29932	-0.1523	-1.3788	0.099968	0.24826	0.16796	0.35662	0	0	0	0	0	0	0	-0.337367	-1.06085	-0.30563
chr2	47492405	47492434	30	*	S06_phastCons_512	2	0.12719	1.2659	0.039747	0.092441	0.20553	0.58208	0.18439	1.8354	0.045369	0.12503	0.06645	0.35373	-0.065798	-0.65466	0.49418	0.6681	0.51268	0.65985	0	0	0	0	0	0	0	1.38458	1.44102	0.133702
chr2	47492436	47492465	30	*	S06_phastCons_513	2	-0.21873	-1.3144	0.00071498	0.0047774	0.1887	0.56483	-0.32851	-1.974	3.2499e-05	0.00042735	0.048385	0.32975	-0.27345	-1.6428	0.022392	0.11728	0.10042	0.28243	0	0	0	0	0	0	0	-1.10937	-1.56846	-0.920934
chr2	47492467	47492496	30	*	S06_phastCons_514	3	-0.065193	-0.78117	0.14459	0.25598	0.4347	0.75314	-0.05565	-0.66683	0.35561	0.51852	0.50488	0.72173	-0.09919	-1.1885	0.25518	0.44038	0.23462	0.41993	0	0	0	0	0	0	0	-0.00242919	0.0325711	-0.0358912
chr2	47492498	47492527	30	*	S06_phastCons_515	1	0.048963	0.85562	0.48827	0.62981	0.39221	0.72726	-0.026393	-0.46121	0.71232	0.81012	0.64464	0.81095	0.011818	0.20649	0.96773	0.98457	0.83641	0.90039	0	0	0	0	0	0	0	0.820594	0.204239	0.527903
chr2	47492529	47492559	31	*	S06_phastCons_516	2	-0.060376	-0.58993	0.2559	0.39698	0.55524	0.82079	-0.1319	-1.2887	0.090185	0.19914	0.19751	0.47409	-0.15315	-1.4952	0.15073	0.32086	0.13487	0.32157	0	0	0	0	0	0	0	0.0322996	-0.414832	-0.309947
chr2	47492582	47492619	38	*	S06_phastCons_517	2	-0.030737	-0.50006	0.55889	0.69175	0.61703	0.85632	-0.042242	-0.68723	0.51742	0.66034	0.49194	0.714	-0.08801	-1.4318	0.37725	0.56145	0.1522	0.3406	0	0	0	0	0	0	0	0.245986	0.111244	0.0208905
chr2	47492883	47492919	37	*	S06_phastCons_518	2	-0.0086276	-0.078409	0.86464	0.91694	0.9375	0.98171	0.13531	1.2295	0.12307	0.25038	0.2189	0.4958	0.096629	0.87813	0.42151	0.60256	0.37987	0.55214	0	0	0	0	0	0	0	0.405387	1.15304	0.958647
chr2	47496389	47496426	38	*	S04_phastCons_454	2	-0.30051	-1.6652	2.02795e-05	0	0.095869	0.48828	-0.35395	-1.9608	0.00024589	0.0024096	0.049902	0.33465	-0.50988	-2.8229	6.1472e-05	0.0009828	0.0047588	0.15111	0	0	0	0	0	0	0	-1.69898	-1.71773	-2.12173
chr2	47496973	47497011	39	*	S04_phastCons_455	2	-0.21556	-1.6491	2.02795e-05	0	0.099133	0.49277	-0.24671	-1.8861	0.0069464	0.038338	0.059285	0.34356	-0.20191	-1.5425	0.054096	0.17357	0.12296	0.33258	0	0	0	0	0	0	0	-1.08652	-1.08849	-0.557592
chr2	47497087	47497116	30	*	S04_phastCons_456	3	-0.39641	-2.4464	2.02795e-05	0	0.014427	0.39095	-0.52215	-3.2192	2.02795e-05	0	0.0012856	0.13326	-0.45608	-2.8094	2.02795e-05	0	0.0049637	0.15414	0	0	0	0	0	0	0	-2.39038	-2.70465	-1.84849
chr2	47497149	47497179	31	*	S04_phastCons_458	2	-0.067124	-0.77111	0.22124	0.36125	0.44064	0.76014	-0.11927	-1.3692	0.10091	0.21706	0.17094	0.46211	-0.17679	-2.0275	0.08391	0.21759	0.042614	0.22851	0	0	0	0	0	0	0	-0.016351	-0.340724	-0.430011
chr2	47499486	47499519	34	*	S02_phastCons_585	2	-0.47463	-2.3738	2.02795e-05	0	0.017607	0.32873	-0.46321	-2.3175	2.02795e-05	0	0.020476	0.21292	-0.49841	-2.4934	2.02795e-05	0	0.012651	0.13132	0	0	0	0	0	0	0	-2.95432	-2.35882	-2.06348
chr2	47499688	47499712	25	*	S02_phastCons_587	3	-0.037283	-0.64083	0.34509	0.47292	0.52164	0.77451	-0.14624	-2.5139	0.019162	0.054309	0.011939	0.19311	-0.18896	-3.2485	0.028531	0.1034	0.0011601	0.063713	0	0	0	0	0	0	0	0.198792	-0.498973	-0.491821
chr2	47499714	47499738	25	*	S02_phastCons_588	1	0.023853	0.56653	0.69998	0.78822	0.57104	0.80532	-0.027232	-0.64678	0.6635	0.76741	0.51777	0.69573	-0.016598	-0.39422	0.86371	0.92149	0.69342	0.79989	0	0	0	0	0	0	0	0.63956	0.199316	0.383582
chr2	47501323	47501354	32	*	S05_phastCons_599	2	-0.12473	-1.0329	0.023929	0.053899	0.30166	0.62987	-0.20808	-1.7229	0.0063562	0.02485	0.084911	0.38751	-0.26967	-2.2304	0.026581	0.11411	0.02572	0.16799	0	0	0	0	0	0	0	-0.431669	-0.861824	-0.901736
chr2	47501356	47501387	32	*	S05_phastCons_600	2	-0.30403	-2.1928	2.02795e-05	0	0.028323	0.37075	-0.28066	-2.0244	0.00040789	0.0027149	0.042931	0.33727	-0.346	-2.494	0.011489	0.094071	0.01263	0.13894	0	0	0	0	0	0	0	-1.72436	-1.28769	-1.28941
chr2	47501433	47501462	30	*	S05_phastCons_601	2	-0.21948	-1.9482	6.7981e-05	0.0002963	0.051388	0.39714	-0.13057	-1.1591	0.064718	0.14343	0.24642	0.53542	-0.21185	-1.8801	0.057478	0.16315	0.060094	0.22365	0	0	0	0	0	0	0	-1.11478	-0.407028	-0.608076
chr2	47501464	47501494	31	*	S05_phastCons_602	2	-0.18002	-1.4693	0.0013936	0.0048955	0.14176	0.49298	-0.092763	-0.75739	0.17468	0.30009	0.44881	0.69113	-0.011315	-0.092304	0.857	0.91985	0.92646	0.95636	0	0	0	0	0	0	0	-0.83029	-0.185192	0.410414
chr2	47502004	47502030	27	*	S05_phastCons_603	2	-0.24879	-2.1663	3.399e-05	0.00015072	0.030291	0.37075	-0.16824	-1.4649	0.02189	0.060047	0.14295	0.43973	-0.11646	-1.014	0.25942	0.43265	0.31057	0.48379	0	0	0	0	0	0	0	-1.3261	-0.628059	-0.123603
chr2	47502032	47502058	27	*	S05_phastCons_604	2	-0.21916	-1.5838	6.7981e-05	0.0002963	0.11324	0.46321	-0.15399	-1.1131	0.033447	0.084391	0.26566	0.55272	-0.26755	-1.9326	0.027464	0.11411	0.053287	0.21289	0	0	0	0	0	0	0	-1.11247	-0.544446	-0.890969
chr2	47502060	47502086	27	*	S05_phastCons_605	2	-0.21178	-1.1031	0.00016995	0.00070972	0.26998	0.60243	-0.23704	-1.2348	0.0022094	0.011374	0.21692	0.50786	-0.24067	-1.2533	0.037627	0.13093	0.21011	0.38939	0	0	0	0	0	0	0	-1.05927	-1.03175	-0.754449
chr2	47502088	47502114	27	*	S05_phastCons_606	2	-0.34429	-1.7824	2.02795e-05	0	0.074691	0.41989	-0.37197	-1.9257	2.02795e-05	0	0.054137	0.34936	-0.31602	-1.6357	0.016145	0.095385	0.1019	0.27667	0	0	0	0	0	0	0	-2.01462	-1.82346	-1.13714
chr2	47502116	47502142	27	*	S05_phastCons_607	2	-0.27185	-1.6509	2.02795e-05	0	0.098755	0.44836	-0.22194	-1.3483	0.0040109	0.016891	0.17756	0.46826	-0.39425	-2.3876	0.0040449	0.048374	0.016957	0.14784	0	0	0	0	0	0	0	-1.49235	-0.943148	-1.53446
chr2	47502172	47502198	27	*	S05_phastCons_609	2	-0.18406	-1.6756	0.0011897	0.0042476	0.093807	0.43811	-0.17052	-1.5525	0.019986	0.055718	0.12055	0.42352	-0.22976	-2.0898	0.043474	0.14243	0.03664	0.18763	0	0	0	0	0	0	0	-0.859417	-0.641437	-0.699038
chr2	47522221	47522245	25	*	S06_phastCons_519	1	-0.15601	-1.2589	0.044069	0.099161	0.20805	0.5841	-0.045064	-0.36382	0.53653	0.67618	0.71599	0.85391	-0.24507	-1.9761	0.087683	0.23169	0.048138	0.21719	0	0	0	0	0	0	0	-0.657187	0.0946853	-0.776796
chr2	47522247	47522271	25	*	S06_phastCons_520	2	-0.13525	-0.87281	0.025382	0.066383	0.38277	0.7219	0.069039	0.44545	0.37943	0.54021	0.656	0.8187	0.24624	1.5883	0.049041	0.17447	0.11221	0.29687	0	0	0	0	0	0	0	-0.507515	0.764193	1.7185
chr2	47528624	47528649	26	*	S01_phastCons_655	2	-0.39612	-2.7694	2.02795e-05	0	0.0056164	0.30815	-0.17935	-1.2538	0.079155	0.21366	0.20992	0.5021	-0.14441	-1.0096	0.17585	0.31988	0.31267	0.50308	0	0	0	0	0	0	0	-2.38829	-0.693248	-0.265557
chr2	47528964	47528993	30	*	S01_phastCons_656	1	-0.16184	-0.75175	0.11952	0.22453	0.4522	0.70506	0.055782	0.25906	0.59639	0.73885	0.79559	0.89674	-0.20109	-0.934	0.15157	0.28752	0.3503	0.53438	0	0	0	0	0	0	0	-0.699219	0.686407	-0.553427
chr2	47528995	47529024	30	*	S01_phastCons_657	1	-0.077913	-0.53382	0.32781	0.45633	0.59347	0.80254	-0.11573	-0.79282	0.32781	0.51767	0.42788	0.66716	-0.32816	-2.2483	0.040013	0.1246	0.024557	0.18062	0	0	0	0	0	0	0	-0.0941357	-0.319953	-1.1988
chr2	47529026	47529055	30	*	S01_phastCons_658	2	-0.01867	-0.24071	0.71033	0.79664	0.80978	0.926	0.15195	1.9589	0.16463	0.33659	0.050125	0.3413	-0.040798	-0.52599	0.64159	0.75676	0.5989	0.73783	0	0	0	0	0	0	0	0.332985	1.25068	0.260674
chr2	47529057	47529087	31	*	S01_phastCons_659	3	-0.10069	-1.2177	0.10711	0.20873	0.22333	0.51596	-0.053501	-0.6467	0.4878	0.65529	0.51782	0.73181	-0.013522	-0.16361	0.82986	0.89182	0.87004	0.92112	0	0	0	0	0	0	0	-0.25835	0.0451805	0.399205
chr2	47529483	47529503	21	*	S01_phastCons_660	2	-0.1635	-1.9874	0.041593	0.10295	0.046879	0.38286	-0.074945	-0.91086	0.41506	0.59475	0.36237	0.62047	-0.059713	-0.72584	0.52549	0.66091	0.46794	0.63907	0	0	0	0	0	0	0	-0.711187	-0.0806438	0.164607
chr2	47534418	47534443	26	*	S06_phastCons_521	3	-0.069094	-0.81789	0.12463	0.22766	0.41342	0.73787	-0.10226	-1.2105	0.10588	0.22469	0.2261	0.50064	-0.11785	-1.3947	0.18453	0.3588	0.1631	0.35126	0	0	0	0	0	0	0	-0.030554	-0.240917	-0.130663
chr2	47534477	47534498	22	*	S06_phastCons_523	2	-0.024954	-0.27011	0.63474	0.75321	0.78708	0.93417	-0.16848	-1.8235	0.035684	0.1059	0.068233	0.35675	-0.1686	-1.8238	0.12028	0.27619	0.068178	0.24683	0	0	0	0	0	0	0	0.287679	-0.629468	-0.388415
chr2	47535624	47535646	23	*	S06_phastCons_524	1	-0.098493	-0.53818	0.19565	0.32564	0.59045	0.84205	-0.19632	-1.0727	0.075756	0.17474	0.28341	0.54846	-0.26083	-1.4246	0.067761	0.20087	0.15426	0.34235	0	0	0	0	0	0	0	-0.24251	-0.792821	-0.856839
chr2	47535648	47535670	23	*	S06_phastCons_525	1	-0.18428	-0.87499	0.032012	0.076684	0.38158	0.72032	-0.19745	-0.9376	0.075756	0.17474	0.34845	0.61058	-0.39747	-1.8862	0.031914	0.14879	0.059265	0.2353	0	0	0	0	0	0	0	-0.861003	-0.799451	-1.55081
chr2	47537135	47537163	29	*	S06_phastCons_526	2	-0.22486	-1.3169	0.00061748	0.0042222	0.18787	0.56315	-0.15471	-0.90646	0.051674	0.13666	0.36469	0.62287	-0.33254	-1.9456	0.0061098	0.058842	0.051703	0.22212	0	0	0	0	0	0	0	-1.15357	-0.548671	-1.22104
chr2	47537165	47537193	29	*	S06_phastCons_527	3	-0.16537	-2.1181	0.0017225	0.010163	0.034168	0.42008	-0.24903	-3.1894	0.000195	0.0020725	0.0014256	0.13926	-0.16709	-2.1398	0.075691	0.21406	0.032372	0.19113	0	0	0	0	0	0	0	-0.724669	-1.1021	-0.380746
chr2	47537195	47537223	29	*	S06_phastCons_528	1	-0.32962	-1.6943	0.0039649	0.017015	0.090207	0.4747	-0.27073	-1.3916	0.027884	0.085629	0.16403	0.44776	-0.30967	-1.5917	0.047806	0.17287	0.11144	0.2959	0	0	0	0	0	0	0	-1.90885	-1.22943	-1.10489
chr2	47537225	47537253	29	*	S06_phastCons_529	2	-0.094316	-1.3362	0.0857	0.16785	0.18147	0.55811	-0.058325	-0.82651	0.40315	0.56068	0.40852	0.65933	-0.10085	-1.4284	0.32018	0.50817	0.15318	0.34104	0	0	0	0	0	0	0	-0.212395	0.0168753	-0.0443221
chr2	47537285	47537314	30	*	S06_phastCons_530	1	-0.42106	-1.2799	0.0039649	0.017015	0.20058	0.57735	-0.4267	-1.2972	0.0039649	0.018236	0.19455	0.47171	-0.82831	-2.5119	0.0039649	0.041638	0.01201	0.15099	0	0	0	0	0	0	0	-2.5681	-2.14459	-3.73899
chr2	47537576	47537601	26	*	S06_phastCons_531	1	-0.34194	-1.7945	0.0039649	0.017015	0.072727	0.46139	-0.2359	-1.2382	0.047774	0.12827	0.21565	0.49201	-0.20269	-1.0637	0.13581	0.29882	0.28745	0.46625	0	0	0	0	0	0	0	-1.99767	-1.02506	-0.561554
chr2	47537603	47537628	26	*	S06_phastCons_532	1	-0.31731	-1.2956	0.0039649	0.017015	0.19512	0.57397	-0.28127	-1.1485	0.023919	0.077596	0.25075	0.52368	-0.51596	-2.1056	0.0079298	0.063708	0.035236	0.19409	0	0	0	0	0	0	0	-1.8201	-1.29127	-2.15261
chr2	47538369	47538397	29	*	S06_phastCons_533	2	-0.10087	-1.1738	0.070588	0.14446	0.24049	0.60931	-0.14769	-1.7184	0.062106	0.15227	0.085718	0.37467	-0.1849	-2.1509	0.094898	0.24273	0.031487	0.18991	0	0	0	0	0	0	0	-0.259647	-0.507481	-0.471201
chr2	47538399	47538428	30	*	S06_phastCons_534	3	-0.028529	-0.55796	0.50647	0.64597	0.57687	0.83551	0.02482	0.48549	0.73731	0.82996	0.62733	0.79931	0.057913	1.1326	0.60224	0.74948	0.2574	0.43961	0	0	0	0	0	0	0	0.261905	0.504735	0.762014
chr2	47538430	47538459	30	*	S06_phastCons_535	1	-0.17858	-0.89352	0.032012	0.076684	0.37158	0.71193	-0.21958	-1.0987	0.055834	0.14169	0.27189	0.54097	-0.22874	-1.144	0.099708	0.24826	0.25264	0.43599	0	0	0	0	0	0	0	-0.819908	-0.929301	-0.693858
chr2	47539848	47539890	43	*	S06_phastCons_536	2	-0.016479	-0.13907	0.75275	0.83799	0.88939	0.96606	-0.054035	-0.45603	0.43026	0.58554	0.64837	0.81363	-0.13969	-1.1783	0.18398	0.3582	0.23869	0.42319	0	0	0	0	0	0	0	0.348781	0.0420472	-0.241585
chr2	47581690	47581724	35	*	S02_phastCons_589	2	-0.24442	-1.8623	7.0709e-05	0.00036969	0.062555	0.36805	-0.22256	-1.696	0.0056567	0.021724	0.089895	0.3038	-0.2556	-1.9477	0.014743	0.062239	0.051449	0.20649	0	0	0	0	0	0	0	-1.29459	-0.946786	-0.830276
chr2	47581962	47581986	25	*	S02_phastCons_590	2	-0.11453	-1.0542	0.047976	0.10283	0.2918	0.59592	-0.17212	-1.5844	0.024395	0.065156	0.11309	0.32712	-0.23583	-2.1709	0.025172	0.095957	0.029938	0.16853	0	0	0	0	0	0	0	-0.358131	-0.650826	-0.729867
chr2	47582015	47582040	26	*	S02_phastCons_591	1	-0.22667	-0.65392	0.0079901	0.023287	0.51316	0.7694	-0.27585	-0.796	0.012021	0.037322	0.42603	0.62485	-0.36267	-1.0465	0.011879	0.052418	0.29533	0.4782	0	0	0	0	0	0	0	-1.16662	-1.25947	-1.37407
chr2	48333817	48333846	30	*	S05_phastCons_610	2	-0.10968	-1.6294	0.040483	0.083287	0.10323	0.4508	-0.041853	-0.62189	0.47678	0.61173	0.53401	0.74529	0.055727	0.82786	0.66805	0.78726	0.40775	0.57003	0	0	0	0	0	0	0	-0.323164	0.113526	0.750911
chr2	48333848	48333877	30	*	S05_phastCons_611	2	-0.04968	-0.49318	0.27597	0.38671	0.62188	0.84824	-0.11565	-1.1483	0.096873	0.19414	0.25083	0.53834	-0.1367	-1.3576	0.1899	0.34995	0.17459	0.35364	0	0	0	0	0	0	0	0.109414	-0.319483	-0.226399
chr2	48334000	48334023	24	*	S05_phastCons_612	1	-0.46863	-1.5549	2.02795e-05	0	0.11998	0.46998	-0.51326	-1.703	2.02795e-05	0	0.088575	0.39275	-0.54933	-1.8226	0.0080218	0.073865	0.068371	0.23444	0	0	0	0	0	0	0	-2.91106	-2.65249	-2.32209
chr2	48334025	48334048	24	*	S05_phastCons_613	1	-0.47561	-1.6494	2.02795e-05	0	0.099071	0.44863	-0.52995	-1.8378	2.02795e-05	0	0.066086	0.36092	-0.51093	-1.7718	0.012067	0.094071	0.076432	0.24382	0	0	0	0	0	0	0	-2.96139	-2.75042	-2.12706
chr2	48334050	48334074	25	*	S05_phastCons_614	2	-0.38818	-2.1005	2.02795e-05	0	0.035683	0.38123	-0.23843	-1.2915	0.0021074	0.010944	0.19654	0.48736	-0.10065	-0.54472	0.32893	0.50932	0.58595	0.7147	0	0	0	0	0	0	0	-2.33105	-1.0399	-0.0433063
chr2	48337689	48337719	31	*	S03_phastCons_403	2	-0.21101	-2.5104	0.0019928	0.011934	0.012059	0.60039	-0.2029	-2.4136	0.030338	0.11423	0.015794	0.34847	-0.067546	-0.80371	0.52878	0.69262	0.42156	0.63529	0	0	0	0	0	0	0	-1.05372	-0.831429	0.124824
chr2	48337778	48337813	36	*	S03_phastCons_404	2	-0.48005	-1.4071	2.02795e-05	0	0.1594	0.76029	-0.46437	-1.3608	2.02795e-05	0	0.17357	0.52761	-0.57718	-1.691	2.02795e-05	0	0.090832	0.29099	0	0	0	0	0	0	0	-2.9934	-2.36562	-2.46354
chr2	48337980	48338007	28	*	S03_phastCons_405	2	-0.22906	-1.403	0.00061845	0.0042204	0.16062	0.76029	-0.30459	-1.8653	0.0012369	0.010992	0.06214	0.43237	-0.37058	-2.2692	0.0025082	0.024915	0.023257	0.17873	0	0	0	0	0	0	0	-1.18385	-1.4281	-1.41424
chr2	48338009	48338037	29	*	S03_phastCons_406	1	-0.21435	-0.95002	0.024085	0.080252	0.3421	0.82528	-0.32334	-1.433	0.0081086	0.04237	0.15187	0.51252	-0.46115	-2.0437	0.016217	0.084892	0.040983	0.21131	0	0	0	0	0	0	0	-1.0778	-1.53812	-1.87424
chr2	48338069	48338097	29	*	S03_phastCons_407	3	0.11536	0.553	0.067445	0.17661	0.58026	0.90155	0.20108	0.96377	0.03106	0.11612	0.33516	0.6357	-0.0054261	-0.026002	0.91266	0.9555	0.97926	0.991	0	0	0	0	0	0	0	1.29929	1.53895	0.440323
chr2	48338099	48338126	28	*	S03_phastCons_408	1	-0.053185	-0.27896	0.61247	0.78201	0.78028	0.9526	-0.1073	-0.5621	0.38849	0.59152	0.57405	0.78721	-0.19506	-1.0222	0.16434	0.33227	0.3067	0.53579	0	0	0	0	0	0	0	0.0841441	-0.270489	-0.522802
chr2	48338158	48338186	29	*	S03_phastCons_410	2	-0.095398	-0.6203	0.18753	0.36482	0.53506	0.88359	-0.15846	-1.0302	0.095654	0.24469	0.30293	0.61441	-0.19979	-1.2989	0.079299	0.21283	0.19399	0.42024	0	0	0	0	0	0	0	-0.220196	-0.570674	-0.546825
chr2	48338188	48338216	29	*	S03_phastCons_411	2	-0.75466	-2.6659	2.02795e-05	0	0.007678	0.46044	-0.76412	-2.6988	2.02795e-05	0	0.0069586	0.30686	-0.81059	-2.8623	2.02795e-05	0	0.004206	0.1154	0	0	0	0	0	0	0	-4.97323	-4.12443	-3.64899
chr2	48338452	48338482	31	*	S03_phastCons_412	2	-0.25741	-1.6808	0.00017179	0.0013587	0.092804	0.73591	-0.35302	-2.305	0.00013743	0.0016227	0.021164	0.36578	-0.35231	-2.3004	0.0043979	0.036415	0.021425	0.17348	0	0	0	0	0	0	0	-1.38824	-1.71227	-1.32145
chr2	48338484	48338514	31	*	S03_phastCons_413	2	-0.0019519	-0.017759	0.99784	0.99938	0.98583	0.9956	0.016145	0.14689	0.86243	0.92936	0.88322	0.94731	-0.051907	-0.47233	0.61649	0.76175	0.63669	0.79192	0	0	0	0	0	0	0	0.453516	0.453834	0.204253
chr2	48338535	48338576	42	*	S03_phastCons_414	2	-0.35664	-1.6244	2.02795e-05	0	0.10428	0.73591	-0.43896	-1.9991	2.02795e-05	0	0.045593	0.43208	-0.4364	-1.9874	0.00048102	0.0068627	0.046882	0.22314	0	0	0	0	0	0	0	-2.10366	-2.21653	-1.74853
chr2	48338713	48338738	26	*	S03_phastCons_415	1	0.00011807	0.0014973	0.98773	0.99388	0.99881	0.99927	0.025467	0.32294	0.82395	0.90751	0.74674	0.88493	-0.03986	-0.50546	0.71991	0.8318	0.61323	0.77364	0	0	0	0	0	0	0	0.46844	0.508531	0.265438
chr2	48338740	48338765	26	*	S03_phastCons_416	1	-0.57822	-1.666	2.02795e-05	0	0.095705	0.73591	-0.69137	-1.992	2.02795e-05	0	0.04637	0.43208	-0.66932	-1.9285	2.02795e-05	0	0.053793	0.23369	0	0	0	0	0	0	0	-3.70117	-3.69756	-2.9315
chr2	48338773	48338804	32	*	S03_phastCons_417	2	-0.43165	-2.3349	2.02795e-05	0	0.019548	0.67049	-0.43938	-2.3767	2.02795e-05	0	0.01747	0.3579	-0.4545	-2.4585	0.00037794	0.0059299	0.013953	0.15073	0	0	0	0	0	0	0	-2.64445	-2.21899	-1.84046
chr2	48338806	48338838	33	*	S03_phastCons_418	2	0.057194	0.25293	0.41563	0.61975	0.80032	0.95363	0.15461	0.68371	0.14104	0.31871	0.49416	0.73672	-0.21747	-0.96169	0.06023	0.176	0.33621	0.56543	0	0	0	0	0	0	0	0.879936	1.26629	-0.636619
chr2	48339037	48339073	37	*	S03_phastCons_419	2	-0.48536	-2.0473	2.02795e-05	0	0.040625	0.70035	-0.5318	-2.2427	2.02795e-05	0	0.024914	0.38056	-0.6092	-2.5691	2.02795e-05	0	0.010195	0.13936	0	0	0	0	0	0	0	-3.03168	-2.76128	-2.62616
chr2	48339148	48339175	28	*	S03_phastCons_421	4	-0.17001	-1.7941	0.00044666	0.0031902	0.072799	0.73591	-0.23441	-2.4733	0.00034358	0.0037453	0.013387	0.33453	-0.31169	-3.2885	0.00013743	0.0025	0.0010072	0.07064	0	0	0	0	0	0	0	-0.758121	-1.01632	-1.11515
chr2	48339177	48339204	28	*	S03_phastCons_422	1	-0.17019	-1.0502	0.087854	0.21202	0.29364	0.81421	-0.19013	-1.1731	0.15204	0.33495	0.24076	0.57542	-0.25044	-1.5453	0.092458	0.23471	0.12228	0.33356	0	0	0	0	0	0	0	-0.759419	-0.756501	-0.804069
chr2	48476259	48476290	32	*	S04_phastCons_460	3	-0.08677	-1.223	0.053327	0.11933	0.22135	0.60062	0.0057038	0.080322	0.96622	0.98315	0.93598	0.9726	-0.01464	-0.20593	0.7886	0.8832	0.83685	0.9053	0	0	0	0	0	0	0	-0.157991	0.392569	0.393527
chr2	48476319	48476360	42	*	S04_phastCons_461	2	-0.19482	-2.1566	2.02795e-05	0	0.031035	0.40114	-0.20463	-2.2628	0.018196	0.066219	0.023648	0.30773	-0.020594	-0.22761	0.76038	0.86296	0.81995	0.89686	0	0	0	0	0	0	0	-0.936992	-0.84158	0.363287
chr2	48476449	48476475	27	*	S04_phastCons_463	2	-0.11774	-1.0221	0.02923	0.07097	0.30673	0.66647	0.024506	0.21241	0.789	0.88092	0.83179	0.9278	-0.17059	-1.473	0.0927	0.23308	0.14074	0.35208	0	0	0	0	0	0	0	-0.381274	0.502893	-0.398522
chr2	48476477	48476504	28	*	S04_phastCons_464	2	-0.12033	-1.7209	0.024988	0.061451	0.085262	0.47634	-0.13479	-1.9268	0.073213	0.17149	0.053998	0.33822	-0.10877	-1.554	0.25806	0.45489	0.12019	0.32999	0	0	0	0	0	0	0	-0.399947	-0.431789	-0.0845467
chr2	48476506	48476532	27	*	S04_phastCons_465	1	-0.28713	-0.98869	2.02795e-05	0	0.32282	0.6783	-0.4044	-1.3889	0.0079914	0.039908	0.16487	0.45516	-0.49376	-1.6898	0.0079914	0.050388	0.091071	0.29854	0	0	0	0	0	0	0	-1.60251	-2.01375	-2.03986
chr2	48584025	48584052	28	*	S04_phastCons_466	1	0.028123	0.18989	0.62794	0.75069	0.84939	0.95623	-0.019394	-0.13052	0.76791	0.86641	0.89615	0.95563	-0.23055	-1.5418	0.079945	0.21094	0.12313	0.33258	0	0	0	0	0	0	0	0.670345	0.245306	-0.703051
chr2	48584054	48584082	29	*	S04_phastCons_467	2	-0.063397	-0.92918	0.24466	0.39029	0.3528	0.69963	-0.049965	-0.73157	0.38042	0.54095	0.46443	0.71124	0.082569	1.2081	0.44773	0.63117	0.22701	0.43736	0	0	0	0	0	0	0	0.0105193	0.0659283	0.887238
chr2	48584257	48584283	27	*	S04_phastCons_468	1	-0.13999	-1.6854	0.075949	0.16	0.091909	0.4829	-0.034379	-0.41387	0.56807	0.71803	0.67897	0.84938	-0.1194	-1.437	0.27994	0.47607	0.15071	0.36294	0	0	0	0	0	0	0	-0.541688	0.15738	-0.138535
chr2	48584285	48584312	28	*	S04_phastCons_469	3	-0.24659	-2.1515	2.02795e-05	0	0.031434	0.40114	-0.31801	-2.7732	2.02795e-05	0	0.0055504	0.26641	-0.26784	-2.3345	0.0029507	0.025876	0.019572	0.18966	0	0	0	0	0	0	0	-1.31024	-1.50685	-0.892442
chr2	48584314	48584341	28	*	S04_phastCons_470	1	-0.31746	-1.1557	2.02795e-05	0	0.24782	0.62021	-0.37306	-1.3558	0.0079914	0.039908	0.17517	0.46582	-0.32744	-1.188	0.023974	0.10006	0.23482	0.44367	0	0	0	0	0	0	0	-1.82118	-1.82986	-1.19514
chr2	48584343	48584370	28	*	S04_phastCons_471	2	-0.097705	-0.79168	0.079299	0.1664	0.42854	0.751	-0.17147	-1.3884	0.034578	0.09925	0.16502	0.45518	-0.37542	-3.0347	0.00070693	0.0078498	0.002408	0.12241	0	0	0	0	0	0	0	-0.236829	-0.647012	-1.43883
chr2	48584372	48584398	27	*	S04_phastCons_472	1	-0.1613	-0.56613	0.047979	0.10942	0.57131	0.84093	0.24463	0.85702	0.039988	0.1097	0.39143	0.65695	0.25951	0.90591	0.052006	0.16827	0.36498	0.5553	0	0	0	0	0	0	0	-0.695326	1.79449	1.7859
chr2	48584458	48584485	28	*	S04_phastCons_474	2	-0.039798	-0.64916	0.44159	0.58893	0.51623	0.81043	-0.040794	-0.66474	0.45201	0.61118	0.50622	0.73818	-0.080053	-1.3025	0.3728	0.56283	0.19276	0.40632	0	0	0	0	0	0	0	0.180659	0.11974	0.061303
chr2	61991052	61991085	34	*	S05_phastCons_616	4	-0.36446	-3.0509	2.02795e-05	0	0.0022815	0.17211	-0.32622	-2.731	2.02795e-05	0	0.0063151	0.27436	-0.38603	-3.2306	2.02795e-05	0	0.0012353	0.078816	0	0	0	0	0	0	0	-2.16003	-1.55502	-1.49271
chr2	61991433	61991468	36	*	S05_phastCons_617	2	0.017757	0.22816	0.80578	0.86219	0.81952	0.94275	-0.10443	-1.3419	0.13069	0.24514	0.17962	0.47015	-0.17052	-2.1913	0.10744	0.24029	0.028428	0.17228	0	0	0	0	0	0	0	0.59561	-0.253649	-0.398167
chr2	62868265	62868306	42	*	S02_phastCons_592	2	-0.015342	-0.13879	0.67711	0.76962	0.88962	0.9652	-0.012897	-0.11672	0.78087	0.85675	0.90708	0.95576	-0.10929	-0.98943	0.27594	0.45344	0.32245	0.50485	0	0	0	0	0	0	0	0.356978	0.283428	-0.0871877
chr2	62868405	62868432	28	*	S02_phastCons_593	1	0.083497	0.46244	0.22358	0.34184	0.64377	0.84831	0.1321	0.73195	0.16744	0.28817	0.4642	0.6565	0.28875	1.6003	0.047905	0.14457	0.10954	0.27863	0	0	0	0	0	0	0	1.06957	1.13421	1.9344
chr2	62868463	62868490	28	*	S02_phastCons_594	3	-0.040292	-0.44714	0.31593	0.44412	0.65477	0.85445	-0.10937	-1.2143	0.072229	0.15184	0.22462	0.4412	-0.043776	-0.48621	0.60771	0.75457	0.62682	0.75237	0	0	0	0	0	0	0	0.177098	-0.282635	0.245549
chr2	62868522	62868549	28	*	S02_phastCons_596	1	0.043988	0.97773	0.50401	0.62649	0.32821	0.62156	-0.070918	-1.5764	0.35941	0.49785	0.11494	0.32878	0.033095	0.7357	0.71267	0.82446	0.46191	0.62438	0	0	0	0	0	0	0	0.784726	-0.0570151	0.635966
chr2	62868551	62868578	28	*	S02_phastCons_597	1	0.076052	0.25439	0.2396	0.35829	0.7992	0.91951	-0.24688	-0.82557	0.028142	0.072331	0.40905	0.61168	-0.17088	-0.57159	0.19176	0.36058	0.5676	0.70849	0	0	0	0	0	0	0	1.0159	-1.08949	-0.399995
chr2	62868580	62868607	28	*	S02_phastCons_598	1	0.22112	0.93448	0.016016	0.042238	0.35006	0.6417	0.0047945	0.020262	0.99498	0.99604	0.98383	0.9925	0.0046773	0.019767	0.93633	0.96131	0.98423	0.99141	0	0	0	0	0	0	0	2.06178	0.387234	0.491637
chr2	62868609	62868637	29	*	S02_phastCons_599	2	-0.057048	-1.0241	0.24699	0.36585	0.30577	0.60588	-0.068424	-1.2286	0.30076	0.43816	0.21921	0.43497	-0.10686	-1.9187	0.28527	0.4636	0.055021	0.20941	0	0	0	0	0	0	0	0.0562933	-0.0423813	-0.0748461
chr2	62868639	62868666	28	*	S02_phastCons_600	2	-0.16347	-2.0688	0.007884	0.023287	0.038566	0.3386	-0.050319	-0.63727	0.41998	0.556	0.52395	0.70037	-0.050112	-0.63471	0.60445	0.75272	0.52562	0.67763	0	0	0	0	0	0	0	-0.71097	0.0638512	0.213369
chr2	62868697	62868724	28	*	S02_phastCons_602	2	-0.046201	-0.41614	0.32272	0.45088	0.67731	0.86656	-0.1355	-1.2204	0.067244	0.14366	0.22233	0.43801	-0.18895	-1.7005	0.073254	0.19221	0.089045	0.25199	0	0	0	0	0	0	0	0.134496	-0.435955	-0.49177
chr2	62868785	62868812	28	*	S02_phastCons_603	2	-0.0083775	-0.075924	0.78391	0.85572	0.93948	0.98182	-0.16452	-1.4897	0.030122	0.076757	0.13632	0.35102	-0.059201	-0.53647	0.54446	0.70649	0.59164	0.72602	0	0	0	0	0	0	0	0.40719	-0.606232	0.167208
chr2	62868814	62868841	28	*	S02_phastCons_604	1	-0.10201	-0.68591	0.14004	0.23847	0.49277	0.75606	-0.20862	-1.4029	0.056107	0.1236	0.16065	0.37863	-0.19206	-1.2915	0.14792	0.30319	0.19652	0.37762	0	0	0	0	0	0	0	-0.267866	-0.864992	-0.507565
chr2	62868873	62868900	28	*	S02_phastCons_606	1	-0.069462	-0.60206	0.26028	0.38125	0.54713	0.79178	0.067536	0.58672	0.46774	0.60214	0.55739	0.72503	0.17588	1.529	0.1638	0.32421	0.12626	0.30023	0	0	0	0	0	0	0	-0.0332071	0.755374	1.36115
chr2	62868902	62868929	28	*	S02_phastCons_607	3	-0.02393	-0.43349	0.50875	0.6299	0.66466	0.86048	-0.030601	-0.55443	0.54365	0.67178	0.57928	0.742	0.03394	0.61496	0.6875	0.81228	0.53858	0.68799	0	0	0	0	0	0	0	0.295062	0.179548	0.640258
chr2	62870089	62870125	37	*	S02_phastCons_609	2	-0.18361	-2.4807	0.0025809	0.0097139	0.013112	0.32873	-0.10223	-1.3818	0.15089	0.26875	0.16702	0.38581	-0.08136	-1.0998	0.40884	0.59272	0.27143	0.45476	0	0	0	0	0	0	0	-0.856172	-0.240741	0.054665
chr2	62870202	62870238	37	*	S02_phastCons_610	2	-0.13367	-1.0377	0.023122	0.057218	0.2994	0.60081	-0.25224	-1.9583	0.0014142	0.0067568	0.050192	0.24995	-0.14164	-1.1002	0.16475	0.32565	0.27125	0.45466	0	0	0	0	0	0	0	-0.496123	-1.12094	-0.251489
chr2	62870281	62870320	40	*	S02_phastCons_611	2	-0.26604	-1.7482	3.5354e-05	0.0001998	0.080434	0.39038	-0.24918	-1.6379	0.0015202	0.0071192	0.10145	0.31507	-0.43988	-2.8906	2.02795e-05	0	0.0038445	0.10032	0	0	0	0	0	0	0	-1.45046	-1.10298	-1.76621
chr2	62870358	62870385	28	*	S02_phastCons_612	2	-0.20842	-1.5808	0.00074244	0.0032258	0.11393	0.43206	-0.27078	-2.0539	0.00060103	0.0032443	0.039989	0.23805	-0.19931	-1.5118	0.060774	0.1683	0.13059	0.30589	0	0	0	0	0	0	0	-1.03504	-1.22972	-0.544387
chr2	62870387	62870415	29	*	S02_phastCons_613	2	-0.17469	-1.8235	0.0046668	0.015649	0.068227	0.38081	-0.13706	-1.4309	0.064274	0.13794	0.15245	0.36967	-0.047462	-0.49554	0.62418	0.76545	0.62022	0.74762	0	0	0	0	0	0	0	-0.791863	-0.445108	0.226828
chr2	62870417	62870444	28	*	S02_phastCons_614	1	-0.097641	-1.4079	0.14396	0.24303	0.15917	0.47141	8.8762e-05	0.00128	0.93113	0.95597	0.99898	0.99933	-0.052276	-0.75386	0.58724	0.73749	0.45093	0.61691	0	0	0	0	0	0	0	-0.236367	0.359623	0.202379
chr2	62870446	62870474	29	*	S02_phastCons_615	1	-0.43967	-1.5297	2.02795e-05	0	0.1261	0.44087	-0.52609	-1.8304	2.02795e-05	0	0.067183	0.27307	-0.42255	-1.4703	2.02795e-05	0	0.14149	0.31912	0	0	0	0	0	0	0	-2.70227	-2.72777	-1.67819
chr2	62870476	62870504	29	*	S02_phastCons_616	1	-0.21983	-1.177	0.0079901	0.023287	0.2392	0.54828	-0.18916	-1.0131	0.072123	0.15167	0.31103	0.52071	-0.31943	-1.7106	0.03196	0.11126	0.087159	0.25022	0	0	0	0	0	0	0	-1.11731	-0.750809	-1.15446
chr2	62870506	62870533	28	*	S02_phastCons_617	1	-0.26928	-1.6342	0.0039951	0.013574	0.10221	0.4199	0.055493	0.3371	0.53597	0.66564	0.73604	0.85231	0.19294	1.1722	0.11582	0.25656	0.2411	0.42555	0	0	0	0	0	0	0	-1.47382	0.684711	1.4478
chr2	62870535	62870563	29	*	S02_phastCons_618	2	-0.086893	-1.0496	0.11557	0.20637	0.29388	0.59604	-0.10414	-1.2581	0.14478	0.26122	0.20837	0.42636	-0.2231	-2.6961	0.034895	0.11964	0.0070151	0.11719	0	0	0	0	0	0	0	-0.158878	-0.251948	-0.665213
chr2	62870565	62870593	29	*	S02_phastCons_619	2	-0.080537	-1.3804	0.13594	0.23366	0.16747	0.48458	-0.033678	-0.5778	0.56284	0.68863	0.5634	0.72865	-0.012833	-0.2202	0.8909	0.93537	0.82571	0.89553	0	0	0	0	0	0	0	-0.113054	0.161493	0.402704
chr2	62870624	62870652	29	*	S02_phastCons_621	3	-0.039924	-1.1485	0.3189	0.44714	0.25077	0.55961	0.032956	0.94822	0.63931	0.75034	0.34302	0.55048	-0.017831	-0.51303	0.83295	0.90301	0.60793	0.73894	0	0	0	0	0	0	0	0.179751	0.552474	0.37732
chr2	62870654	62870681	28	*	S02_phastCons_622	1	-0.044611	-0.2004	0.46017	0.59029	0.84117	0.94041	0.086861	0.39037	0.34778	0.4865	0.69626	0.82314	-0.016851	-0.075727	0.86371	0.92149	0.93964	0.96552	0	0	0	0	0	0	0	0.14596	0.868765	0.382297
chr2	62870713	62870741	29	*	S02_phastCons_624	2	-0.019734	-0.2102	0.61128	0.71373	0.83351	0.93518	0.096848	1.0334	0.19933	0.32571	0.30144	0.51147	0.060842	0.64921	0.526	0.69377	0.5162	0.67069	0	0	0	0	0	0	0	0.325314	0.927365	0.77689
chr2	62870772	62870800	29	*	S02_phastCons_626	3	0.041718	0.47973	0.35429	0.48294	0.63142	0.84264	0.014804	0.17027	0.87594	0.92207	0.8648	0.93184	0.1463	1.6831	0.092911	0.22452	0.092347	0.25495	0	0	0	0	0	0	0	0.76836	0.445965	1.21092
chr2	62870832	62870859	28	*	S02_phastCons_628	3	0.0016212	0.033783	0.96521	0.97563	0.97305	0.99181	-0.044195	-0.92112	0.40877	0.54615	0.35699	0.56473	-0.024791	-0.51669	0.76613	0.86298	0.60537	0.73726	0	0	0	0	0	0	0	0.479277	0.0997842	0.341971
chr2	62870891	62870918	28	*	S02_phastCons_630	3	0.14899	1.519	0.0043486	0.014704	0.12877	0.44316	0.16312	1.6634	0.012197	0.037746	0.096223	0.30981	0.17301	1.7643	0.043875	0.1383	0.077678	0.23895	0	0	0	0	0	0	0	1.54175	1.31622	1.34658
chr2	62870920	62870948	29	*	S02_phastCons_631	2	0.022626	0.21572	0.67569	0.76848	0.8292	0.93164	-0.0099362	-0.09476	0.81619	0.88148	0.92451	0.96262	0.075891	0.7239	0.43405	0.61539	0.46913	0.63082	0	0	0	0	0	0	0	0.630714	0.3008	0.853321
chr2	62870980	62871007	28	*	S02_phastCons_633	1	-0.12174	-0.83072	0.11193	0.20044	0.40613	0.68848	0.031014	0.21194	0.71253	0.80535	0.83215	0.91354	-0.086111	-0.58834	0.44723	0.62546	0.55631	0.70021	0	0	0	0	0	0	0	-0.410112	0.541079	0.0305353
chr2	63218828	63218856	29	*	S03_phastCons_423	2	-0.1409	-1.3306	0.046315	0.13216	0.18331	0.77356	-0.19233	-1.816	0.041127	0.14149	0.069371	0.4391	-0.064916	-0.61305	0.54372	0.70364	0.53984	0.72492	0	0	0	0	0	0	0	-0.548249	-0.769409	0.138182
chr2	63218888	63218916	29	*	S03_phastCons_424	3	-0.1283	-1.4868	0.028105	0.090187	0.13708	0.75182	-0.17233	-1.997	0.028139	0.10783	0.045828	0.43208	-0.217	-2.5146	0.026903	0.11005	0.011917	0.14376	0	0	0	0	0	0	0	-0.457408	-0.652058	-0.634232
chr2	63218918	63218947	30	*	S03_phastCons_425	2	-0.062589	-0.59938	0.39715	0.60187	0.54892	0.88887	-0.10368	-0.99286	0.28607	0.49252	0.32078	0.62913	-0.23613	-2.2611	0.043463	0.14684	0.023752	0.17873	0	0	0	0	0	0	0	0.0163447	-0.249249	-0.731391
chr2	63218949	63218977	29	*	S03_phastCons_426	2	-0.10758	-1.1682	0.13486	0.2885	0.24274	0.78919	-0.026225	-0.28473	0.79148	0.89016	0.77585	0.89572	-0.13583	-1.4752	0.21395	0.39299	0.14015	0.3568	0	0	0	0	0	0	0	-0.308024	0.205225	-0.221981
chr2	63218979	63219007	29	*	S03_phastCons_427	2	0.024467	0.13021	0.71781	0.84806	0.8964	0.97548	-0.054384	-0.28932	0.57866	0.74621	0.77233	0.89432	-0.096186	-0.51242	0.37299	0.56409	0.60836	0.77099	0	0	0	0	0	0	0	0.643987	0.0399995	-0.0206343
chr2	63219009	63219037	29	*	S03_phastCons_428	1	0.036212	0.23507	0.70795	0.84524	0.81415	0.95572	0.14005	0.90908	0.27617	0.48176	0.36331	0.65515	-0.0024734	-0.016055	0.95643	0.97503	0.98719	0.99385	0	0	0	0	0	0	0	0.728664	1.18086	0.455319
chr2	63219039	63219068	30	*	S03_phastCons_429	3	-0.24303	-1.8659	3.4358e-05	0.00029197	0.062051	0.73016	-0.24957	-1.916	0.0014774	0.012741	0.055359	0.43208	-0.33923	-2.6044	0.00075588	0.0094624	0.0092029	0.13359	0	0	0	0	0	0	0	-1.28457	-1.10527	-1.25502
chr2	63219070	63219098	29	*	S03_phastCons_430	2	-0.10372	-0.48762	0.14991	0.31131	0.62582	0.91206	-0.094804	-0.44567	0.32754	0.5343	0.65583	0.83385	-0.0526	-0.24728	0.61251	0.75924	0.80469	0.89941	0	0	0	0	0	0	0	-0.280195	-0.197168	0.200733
chr2	63219100	63219128	29	*	S03_phastCons_431	1	-0.010091	-0.18012	0.96451	0.98516	0.85706	0.96619	0.059252	1.0576	0.60416	0.76064	0.29026	0.60698	0.073818	1.3176	0.5476	0.70632	0.18764	0.4117	0	0	0	0	0	0	0	0.394836	0.706767	0.842793
chr2	63219130	63219159	30	*	S03_phastCons_432	1	0.24139	0.64425	0.027933	0.089956	0.51941	0.87935	0.46015	1.2278	0.011922	0.058027	0.21951	0.55965	-0.00092139	-0.0024569	0.96042	0.97755	0.99804	0.99956	0	0	0	0	0	0	0	2.20792	3.05907	0.463202
chr2	63219161	63219189	29	*	S03_phastCons_433	3	-0.12976	-0.99338	0.026284	0.086833	0.32053	0.82193	-0.089807	-0.68731	0.26879	0.47585	0.49188	0.73511	-0.083749	-0.64095	0.3543	0.54575	0.52155	0.71083	0	0	0	0	0	0	0	-0.467934	-0.167848	0.0425316
chr2	63219191	63219219	29	*	S03_phastCons_434	2	0.048846	0.28386	0.48332	0.67739	0.77652	0.95249	-0.17989	-1.0449	0.057516	0.17566	0.29605	0.61024	-0.30742	-1.7871	0.011441	0.069231	0.073914	0.27077	0	0	0	0	0	0	0	0.81975	-0.696417	-1.09346
chr2	63219251	63219280	30	*	S03_phastCons_436	1	-0.022054	-0.28402	0.86459	0.93686	0.77639	0.95249	-0.06098	-0.78529	0.59217	0.75394	0.43229	0.69833	-0.15427	-1.9867	0.28428	0.47334	0.046958	0.22332	0	0	0	0	0	0	0	0.308587	0.00129692	-0.315635
chr2	63219282	63219310	29	*	S03_phastCons_437	1	-0.049423	-1.0052	0.63247	0.79413	0.31478	0.8196	-0.04237	-0.86173	0.73218	0.8556	0.38884	0.67585	-0.0039198	-0.079724	0.95245	0.97472	0.93646	0.97168	0	0	0	0	0	0	0	0.111267	0.110493	0.447973
chr2	63219342	63219371	30	*	S03_phastCons_438	1	-0.067715	-0.39983	0.52029	0.71161	0.68928	0.93333	-0.18481	-1.0903	0.16001	0.34593	0.27557	0.59586	-0.077604	-0.45809	0.53994	0.70223	0.64689	0.79846	0	0	0	0	0	0	0	-0.0206119	-0.725285	0.0737412
chr2	63219600	63219628	29	*	S03_phastCons_439	1	-0.005015	-0.21548	0.98042	0.9908	0.82939	0.96158	0.017797	0.76467	0.84003	0.91398	0.44447	0.70569	0.026326	1.1311	0.8637	0.92538	0.258	0.49079	0	0	0	0	0	0	0	0.431432	0.463527	0.601587
chr2	63219630	63219658	29	*	S03_phastCons_440	1	0.35636	1.135	0.0039856	0.019132	0.25636	0.79328	0.3705	1.1797	0.023879	0.095458	0.23811	0.57368	0.19618	0.62466	0.18399	0.3573	0.53219	0.71961	0	0	0	0	0	0	0	3.03681	2.53304	1.46425
chr2	63219779	63219807	29	*	S03_phastCons_443	1	0.050616	0.12248	0.59567	0.76814	0.90252	0.97617	0.15676	0.37932	0.25216	0.45998	0.70445	0.85952	0.088266	0.21358	0.48377	0.65948	0.83088	0.91359	0	0	0	0	0	0	0	0.832511	1.2789	0.916172
chr2	63219809	63219836	28	*	S03_phastCons_444	3	-0.33299	-2.004	2.02795e-05	0	0.04507	0.70336	-0.39062	-2.3504	2.02795e-05	0	0.018755	0.3603	-0.48822	-2.937	3.4358e-05	0.00080645	0.0033142	0.11398	0	0	0	0	0	0	0	-1.93315	-1.93289	-2.01172
chr2	63219838	63219866	29	*	S03_phastCons_445	2	-0.21983	-1.3567	0.0011338	0.0073171	0.17486	0.77071	-0.32332	-1.9953	0.00054973	0.0057041	0.046011	0.43208	-0.46627	-2.8773	0.00024051	0.003966	0.0040108	0.1154	0	0	0	0	0	0	0	-1.11731	-1.538	-1.90024
chr2	63219868	63219896	29	*	S03_phastCons_446	3	-0.37996	-3.1664	2.02795e-05	0	0.0015436	0.18409	-0.24784	-2.0653	0.0016836	0.01406	0.038899	0.42579	-0.25164	-2.0968	0.01206	0.071341	0.036013	0.20373	0	0	0	0	0	0	0	-2.27178	-1.09512	-0.810164
chr2	63219928	63219955	28	*	S03_phastCons_448	2	-0.3912	-2.1102	2.02795e-05	0	0.034838	0.70035	-0.50986	-2.7499	2.02795e-05	0	0.0059605	0.30023	-0.45715	-2.4657	0.00034358	0.0055556	0.013676	0.15021	0	0	0	0	0	0	0	-2.35282	-2.63254	-1.85392
chr2	63220076	63220104	29	*	S03_phastCons_449	2	0.013497	0.28246	0.83319	0.91873	0.77759	0.95249	0.0044206	0.092512	0.95777	0.9768	0.92629	0.96595	-0.029738	-0.62235	0.75798	0.85991	0.53371	0.72082	0	0	0	0	0	0	0	0.564897	0.38504	0.316846
chr2	63220136	63220164	29	*	S03_phastCons_451	3	-0.29284	-2.1051	2.02795e-05	0	0.035286	0.70035	-0.22295	-1.6023	0.0046727	0.028541	0.1091	0.48492	-0.37632	-2.7041	0.00037794	0.0059299	0.0068498	0.12394	0	0	0	0	0	0	0	-1.64368	-0.949074	-1.4434
chr2	63220166	63220193	28	*	S03_phastCons_452	1	0.0090686	0.057403	0.9118	0.95929	0.95422	0.98775	-0.0040144	-0.025406	0.97987	0.98826	0.97973	0.9897	0.21908	1.3867	0.15197	0.31377	0.16552	0.3853	0	0	0	0	0	0	0	0.53297	0.335547	1.58056
chr2	63220195	63220223	29	*	S03_phastCons_453	2	-0.15684	-1.1746	0.024016	0.080252	0.24015	0.78919	-0.13367	-1.0009	0.16276	0.34985	0.31689	0.62594	-0.3208	-2.4022	0.0089332	0.057143	0.016297	0.15706	0	0	0	0	0	0	0	-0.663171	-0.425217	-1.16142
chr2	63220225	63220253	29	*	S03_phastCons_454	2	-0.16943	-0.91009	0.013984	0.054412	0.36278	0.83307	-0.15824	-0.84983	0.096306	0.24523	0.39542	0.68099	-0.21925	-1.1775	0.058478	0.17385	0.239	0.47065	0	0	0	0	0	0	0	-0.75394	-0.569384	-0.64566
chr2	63220255	63220283	29	*	S03_phastCons_455	1	-0.29243	-1.2779	0.0040886	0.019132	0.2013	0.78166	-0.28403	-1.2407	0.024188	0.095458	0.21471	0.55914	-0.44515	-1.9445	0.016217	0.084892	0.051833	0.23048	0	0	0	0	0	0	0	-1.64072	-1.30747	-1.79297
chr2	63220285	63220312	28	*	S03_phastCons_456	4	-0.20995	-1.86	2.02795e-05	0	0.062892	0.73219	-0.16029	-1.4197	0.01979	0.083965	0.15569	0.51459	-0.1061	-0.93989	0.18736	0.36196	0.34727	0.57568	0	0	0	0	0	0	0	-1.04607	-0.581412	-0.0709861
chr2	63220344	63220372	29	*	S03_phastCons_458	2	-0.13596	-0.71873	0.055901	0.15327	0.47231	0.86536	-0.19557	-1.0336	0.037244	0.13123	0.30131	0.61391	-0.203	-1.073	0.075107	0.20478	0.28328	0.51387	0	0	0	0	0	0	0	-0.512633	-0.78842	-0.563128
chr2	63220374	63220402	29	*	S03_phastCons_459	2	-0.21187	-1.3665	0.0018554	0.011157	0.17178	0.77071	-0.31859	-2.0539	0.00065281	0.0063973	0.039984	0.42579	-0.31203	-2.0108	0.01072	0.066032	0.044348	0.21775	0	0	0	0	0	0	0	-1.05992	-1.51025	-1.11688
chr2	64619664	64619705	42	*	S03_phastCons_460	2	-0.06395	-0.78425	0.38663	0.5918	0.4329	0.85217	-0.038835	-0.47623	0.69067	0.82622	0.63391	0.82249	-0.10948	-1.3427	0.31156	0.50155	0.17938	0.40237	0	0	0	0	0	0	0	0.00653238	0.131234	-0.0881527
chr2	64619826	64619860	35	*	S03_phastCons_461	2	-0.13727	-0.98095	0.053255	0.14804	0.32662	0.8239	-0.24724	-1.7666	0.0086239	0.044861	0.077288	0.44356	-0.27825	-1.9882	0.021165	0.097546	0.046795	0.22314	0	0	0	0	0	0	0	-0.522078	-1.0916	-0.945313
chr2	64627423	64627460	38	*	S02_phastCons_635	2	-0.16496	-2.1213	0.0072123	0.023103	0.033898	0.33837	-0.17404	-2.2382	0.023334	0.063614	0.025209	0.21892	-0.13512	-1.7377	0.18321	0.34975	0.082262	0.24461	0	0	0	0	0	0	0	-0.721713	-0.662091	-0.218375
chr2	64627603	64627626	24	*	S02_phastCons_636	1	-0.22573	-1.0747	0.0079901	0.023287	0.28249	0.58613	-0.24738	-1.1779	0.028142	0.072331	0.23883	0.45156	-0.29908	-1.4241	0.039986	0.12955	0.15442	0.33228	0	0	0	0	0	0	0	-1.15984	-1.09242	-1.05111
chr2	64627628	64627651	24	*	S02_phastCons_637	1	-0.22077	-0.84416	0.0079901	0.023287	0.39858	0.68223	-0.25311	-0.96794	0.024076	0.064397	0.33307	0.54113	-0.3909	-1.4948	0.0079194	0.039437	0.13497	0.31114	0	0	0	0	0	0	0	-1.12408	-1.12604	-1.51745
chr2	64627653	64627677	25	*	S02_phastCons_638	2	-0.18409	-1.5985	0.0025102	0.0094856	0.10993	0.42617	-0.32233	-2.799	7.0709e-05	0.00047904	0.0051264	0.17779	-0.24189	-2.1007	0.021637	0.085835	0.035671	0.18001	0	0	0	0	0	0	0	-0.859633	-1.53219	-0.760645
chr2	64628151	64628192	42	*	S02_phastCons_639	2	-0.29926	-1.8453	2.02795e-05	0	0.064996	0.37222	-0.38885	-2.3977	2.02795e-05	0	0.016499	0.20451	-0.35686	-2.2005	0.00042425	0.0035294	0.027773	0.16577	0	0	0	0	0	0	0	-1.68997	-1.92251	-1.34456
chr2	64628346	64628379	34	*	S02_phastCons_640	2	-0.11523	-1.2451	0.046597	0.1005	0.21308	0.52683	-0.16358	-1.7677	0.030935	0.078616	0.07711	0.28418	-0.21026	-2.2721	0.048082	0.1446	0.023079	0.15768	0	0	0	0	0	0	0	-0.363178	-0.600716	-0.600001
chr2	64628848	64628870	23	*	S02_phastCons_641	1	0.0085107	0.039927	0.95609	0.97072	0.96815	0.98979	-0.26473	-1.2418	0.016086	0.046619	0.21432	0.43122	-0.26878	-1.2609	0.059996	0.16695	0.20735	0.3893	0	0	0	0	0	0	0	0.528948	-1.19422	-0.897216
chr2	64628872	64628894	23	*	S02_phastCons_642	1	-0.2048	-1.5325	0.01994	0.050245	0.1254	0.44078	-0.24384	-1.8248	0.028142	0.072331	0.068038	0.27372	-0.17908	-1.3402	0.17179	0.33545	0.1802	0.3593	0	0	0	0	0	0	0	-1.00894	-1.07165	-0.441642
chr2	64631167	64631206	40	*	S02_phastCons_643	2	-0.36092	-1.8773	2.02795e-05	0	0.060478	0.36805	-0.49708	-2.5854	2.02795e-05	0	0.0097264	0.1896	-0.49711	-2.5855	2.02795e-05	0	0.0097243	0.12408	0	0	0	0	0	0	0	-2.13451	-2.55755	-2.05687
chr2	64631353	64631381	29	*	S02_phastCons_644	1	0.075257	0.70047	0.2396	0.35829	0.48363	0.74936	0.087472	0.81427	0.34778	0.4865	0.41549	0.61842	0.10366	0.96503	0.38052	0.56573	0.33453	0.51705	0	0	0	0	0	0	0	1.01016	0.87235	0.994356
chr2	64631383	64631412	30	*	S02_phastCons_645	2	-0.18842	-1.5924	0.0020859	0.0081155	0.1113	0.42846	-0.21197	-1.7915	0.007778	0.02655	0.073219	0.28074	-0.20051	-1.6946	0.059502	0.16695	0.090154	0.25231	0	0	0	0	0	0	0	-0.890851	-0.884648	-0.550482
chr2	64631414	64631443	30	*	S02_phastCons_646	3	-0.23936	-2.5712	2.02795e-05	0	0.010135	0.31421	-0.24161	-2.5957	0.00014142	0.00088203	0.0094397	0.1896	-0.23566	-2.5318	0.0048789	0.027655	0.011346	0.12915	0	0	0	0	0	0	0	-1.25811	-1.05856	-0.729004
chr2	64631453	64631492	40	*	S02_phastCons_647	2	-0.24077	-1.8418	7.0709e-05	0.00036969	0.065503	0.37354	-0.35809	-2.7395	2.02795e-05	0	0.0061533	0.1896	-0.17504	-1.3395	0.092805	0.22436	0.18041	0.3593	0	0	0	0	0	0	0	-1.26828	-1.74202	-0.421123
chr2	64631628	64631649	22	*	S02_phastCons_648	1	-0.46878	-1.8776	2.02795e-05	0	0.060436	0.36805	-0.38982	-1.5614	2.02795e-05	0	0.11844	0.33169	-0.39522	-1.583	0.0079194	0.039437	0.11343	0.28317	0	0	0	0	0	0	0	-2.91214	-1.9282	-1.53939
chr2	64631651	64631673	23	*	S02_phastCons_649	1	-0.33993	-1.1295	2.02795e-05	0	0.25867	0.56624	-0.43958	-1.4607	2.02795e-05	0	0.14408	0.35821	-0.66613	-2.2133	2.02795e-05	0	0.02688	0.16475	0	0	0	0	0	0	0	-1.98318	-2.22017	-2.9153
chr2	64633142	64633175	34	*	S02_phastCons_650	2	-0.05286	-0.4896	0.27283	0.39544	0.62442	0.83879	-0.062655	-0.58053	0.33576	0.47443	0.56156	0.7274	-0.10772	-0.9981	0.28117	0.45878	0.31823	0.50076	0	0	0	0	0	0	0	0.0864872	-0.00853127	-0.0792139
chr2	64697077	64697118	42	*	S05_phastCons_618	2	-0.091964	-1.141	0.076818	0.13908	0.25389	0.59015	-0.16581	-2.0571	0.023351	0.063641	0.039673	0.33727	-0.16052	-1.9912	0.12655	0.26555	0.046463	0.20297	0	0	0	0	0	0	0	-0.195438	-0.613801	-0.347378
chr2	64698272	64698314	43	*	S05_phastCons_619	1	-0.2663	-1.1411	0.0040449	0.011978	0.25384	0.59015	-0.29556	-1.2665	0.012067	0.038193	0.20532	0.49533	-0.47211	-2.0218	0.016044	0.095385	0.043196	0.1986	0	0	0	0	0	0	0	-1.45234	-1.37512	-1.9299
chr2	64698323	64698361	39	*	S05_phastCons_620	3	-0.2042	-1.6103	2.02795e-05	0	0.10733	0.45403	-0.19661	-1.5505	0.00088375	0.0051896	0.12101	0.42352	-0.2955	-2.3291	0.0055744	0.061423	0.019855	0.15405	0	0	0	0	0	0	0	-1.00462	-0.794522	-1.03292
chr2	64698379	64698415	37	*	S05_phastCons_621	1	-0.61756	-1.5815	2.02795e-05	0	0.11376	0.46409	-0.62081	-1.59	2.02795e-05	0	0.11184	0.41767	-0.74845	-1.916	2.02795e-05	0	0.05537	0.21525	0	0	0	0	0	0	0	-3.98479	-3.28355	-3.33339
chr2	64698425	64698450	26	*	S05_phastCons_622	3	0.063956	1.1829	0.20857	0.3106	0.23683	0.58609	-0.016824	-0.31118	0.68603	0.7813	0.75566	0.87695	-0.14846	-2.7446	0.10061	0.22937	0.006059	0.1141	0	0	0	0	0	0	0	0.928688	0.260386	-0.286127
chr2	64698452	64698478	27	*	S05_phastCons_623	2	-0.081327	-1.1521	0.10857	0.18527	0.24927	0.58902	-0.025864	-0.36655	0.62213	0.73022	0.71395	0.85367	0.088387	1.2518	0.48623	0.64743	0.21063	0.38964	0	0	0	0	0	0	0	-0.118749	0.207343	0.916787
chr2	64699208	64699245	38	*	S05_phastCons_624	2	-0.2705	-2.4547	2.02795e-05	0	0.014102	0.33868	-0.17575	-1.595	0.017335	0.051777	0.11071	0.41597	-0.063285	-0.5743	0.51506	0.6693	0.56577	0.69971	0	0	0	0	0	0	0	-1.48262	-0.672125	0.146465
chr2	64700318	64700358	41	*	S05_phastCons_625	2	-0.076265	-0.86227	0.12685	0.21109	0.38854	0.69199	-0.17092	-1.9324	0.019816	0.055718	0.05331	0.34718	-0.17813	-2.0134	0.095139	0.22117	0.044071	0.19963	0	0	0	0	0	0	0	-0.0822543	-0.643784	-0.436817
chr2	64701643	64701683	41	*	S05_phastCons_626	2	-0.097187	-0.90993	0.063766	0.12071	0.36286	0.677	-0.16326	-1.5286	0.025119	0.066878	0.12635	0.42557	-0.11265	-1.0546	0.27471	0.44912	0.29162	0.46781	0	0	0	0	0	0	0	-0.233094	-0.598839	-0.104253
chr2	64701983	64702006	24	*	S05_phastCons_627	1	0.020436	0.14317	0.83929	0.88804	0.88615	0.96194	0.043396	0.30405	0.61553	0.72509	0.76109	0.87983	0.046263	0.32406	0.69891	0.80742	0.74589	0.8348	0	0	0	0	0	0	0	0.614925	0.613731	0.702845
chr2	64702008	64702031	24	*	S05_phastCons_628	1	-0.090016	-1.0004	0.16428	0.25755	0.31712	0.64122	0.088	0.9781	0.34004	0.48681	0.32803	0.5983	-0.022581	-0.25093	0.81706	0.89195	0.80187	0.87455	0	0	0	0	0	0	0	-0.181394	0.875448	0.353196
chr2	65647525	65647545	21	*	S04_phastCons_475	1	-0.3316	-1.3769	2.02795e-05	0	0.16853	0.55004	0.048836	0.20269	0.58807	0.7325	0.83938	0.93065	0.21133	0.87665	0.088028	0.22453	0.38068	0.56931	0	0	0	0	0	0	0	-1.92313	0.645651	1.5412
chr2	65647547	65647568	22	*	S04_phastCons_476	1	0.0049918	0.084037	0.90801	0.94747	0.93303	0.98314	0.075464	1.2701	0.40418	0.56438	0.20404	0.49174	-0.076615	-1.2887	0.43999	0.62656	0.19751	0.40904	0	0	0	0	0	0	0	0.503578	0.801892	0.0787642
chr2	65647576	65647603	28	*	S04_phastCons_477	1	-0.078846	-0.79953	0.23599	0.38029	0.42398	0.74705	0.099275	1.0058	0.28812	0.44681	0.31449	0.59608	-0.031563	-0.31913	0.70386	0.82566	0.74963	0.85039	0	0	0	0	0	0	0	-0.100862	0.941605	0.307577
chr2	65647605	65647633	29	*	S04_phastCons_478	4	-0.10814	-1.4621	0.0053788	0.015344	0.14371	0.53014	-0.14138	-1.9085	0.013155	0.052068	0.056332	0.34005	-0.086499	-1.1658	0.22133	0.4166	0.2437	0.45127	0	0	0	0	0	0	0	-0.312061	-0.470456	0.0285647
chr2	65647665	65647693	29	*	S04_phastCons_480	2	0.011099	0.081073	0.7811	0.86058	0.93538	0.98403	0.15974	1.164	0.065468	0.15789	0.24442	0.52932	0.23447	1.7042	0.05259	0.16932	0.088347	0.29511	0	0	0	0	0	0	0	0.547608	1.29639	1.65872
chr2	65647755	65647783	29	*	S04_phastCons_483	3	0.060195	0.30928	0.16259	0.29114	0.75711	0.92378	0.1181	0.60544	0.095374	0.20735	0.54488	0.76492	0.22458	1.1492	0.028308	0.11363	0.25049	0.45684	0	0	0	0	0	0	0	0.901572	1.05206	1.60849
chr2	65647785	65647812	28	*	S04_phastCons_484	1	0.07761	0.79589	0.24792	0.39366	0.4261	0.74895	0.044983	0.46077	0.62404	0.76313	0.64496	0.8263	0.0073672	0.07534	0.97615	0.98554	0.93994	0.96351	0	0	0	0	0	0	0	1.02713	0.623043	0.505298
chr2	65647814	65647842	29	*	S04_phastCons_485	1	-0.034888	-0.18904	0.55986	0.69249	0.85006	0.95668	0.05276	0.28568	0.56407	0.71478	0.77512	0.90324	-0.21085	-1.1392	0.11999	0.27835	0.25462	0.45869	0	0	0	0	0	0	0	0.216059	0.668675	-0.602997
chr2	65647844	65647872	29	*	S04_phastCons_486	1	-0.12531	-0.6232	0.12393	0.23781	0.53315	0.81821	-0.20695	-1.0285	0.047979	0.12468	0.30371	0.58668	-0.34812	-1.7278	0.023974	0.10006	0.084033	0.28968	0	0	0	0	0	0	0	-0.435851	-0.855193	-1.30017
chr2	65647874	65647902	29	*	S04_phastCons_487	3	-0.1487	-1.8919	0.00036883	0.0012605	0.058506	0.44072	-0.12714	-1.617	0.047549	0.12468	0.10589	0.39349	-0.030898	-0.39284	0.64368	0.78005	0.69444	0.81318	0	0	0	0	0	0	0	-0.604484	-0.386902	0.310955
chr2	65647904	65647932	29	*	S04_phastCons_488	1	-0.021388	-0.076629	0.75181	0.8417	0.93892	0.98433	0.0090322	0.032327	0.94818	0.9719	0.97421	0.98701	0.24126	0.86318	0.064054	0.185	0.38804	0.57587	0	0	0	0	0	0	0	0.313389	0.412099	1.69321
chr2	65647934	65647962	29	*	S04_phastCons_489	1	0.000655	0.012146	0.94409	0.96804	0.99031	0.99681	-0.0095884	-0.1776	0.85984	0.92044	0.85904	0.94025	-0.10773	-1.9914	0.31194	0.50608	0.046438	0.23423	0	0	0	0	0	0	0	0.472311	0.302841	-0.0792647
chr2	65647994	65648021	28	*	S04_phastCons_491	3	0.012859	0.14786	0.70964	0.81224	0.88246	0.96604	-0.14778	-1.6935	0.026464	0.085079	0.090354	0.38352	-0.10939	-1.2503	0.18386	0.36714	0.21118	0.42216	0	0	0	0	0	0	0	0.560297	-0.508009	-0.0876956
chr2	65648023	65648051	29	*	S04_phastCons_492	2	0.068486	1.064	0.18331	0.31475	0.28734	0.65125	0.030521	0.47372	0.7231	0.83717	0.6357	0.82025	-0.045154	-0.69974	0.57759	0.73622	0.48409	0.65652	0	0	0	0	0	0	0	0.961348	0.538186	0.23855
chr2	65648113	65648141	29	*	S04_phastCons_495	3	-0.44715	-2.8977	2.02795e-05	0	0.0037591	0.27178	-0.47098	-3.0491	2.02795e-05	0	0.0022956	0.18377	-0.4159	-2.6897	2.02795e-05	0	0.0071517	0.16047	0	0	0	0	0	0	0	-2.7562	-2.40441	-1.64442
chr2	65648143	65648171	29	*	S04_phastCons_496	2	-0.29394	-1.8501	2.02795e-05	0	0.064302	0.44581	-0.28934	-1.8194	0.0012602	0.0095017	0.068853	0.35075	-0.23932	-1.5033	0.027509	0.11202	0.13275	0.34372	0	0	0	0	0	0	0	-1.65161	-1.33862	-0.747592
chr2	65648173	65648201	29	*	S04_phastCons_497	2	-0.13234	-1.4352	0.012786	0.033835	0.15123	0.53601	-0.10968	-1.1882	0.1227	0.24872	0.23475	0.52028	-0.026863	-0.29072	0.71191	0.83129	0.77126	0.86453	0	0	0	0	0	0	0	-0.486535	-0.284454	0.331448
chr2	65648244	65648268	25	*	S04_phastCons_498	1	0.044837	0.48686	0.45591	0.60016	0.62636	0.86134	-0.011187	-0.12125	0.84386	0.9114	0.90349	0.95855	0.096761	1.0474	0.41214	0.59969	0.29491	0.49423	0	0	0	0	0	0	0	0.790847	0.293461	0.959317
chr2	65648270	65648295	26	*	S04_phastCons_499	1	-0.12373	-0.7918	0.12393	0.23781	0.42848	0.751	-0.18259	-1.1677	0.075949	0.17606	0.24294	0.52805	-0.11889	-0.75984	0.27994	0.47607	0.44735	0.62587	0	0	0	0	0	0	0	-0.42446	-0.712259	-0.135945
chr2	66789966	66790000	35	*	S03_phastCons_462	2	0.0037815	0.026703	0.93977	0.97271	0.9787	0.99293	0.056163	0.39657	0.56499	0.73633	0.69168	0.855	-0.014436	-0.10193	0.86432	0.92544	0.91881	0.96229	0	0	0	0	0	0	0	0.494852	0.688642	0.394563
chr2	66913609	66913637	29	*	S01_phastCons_661	2	-0.17021	-1.6151	0.034725	0.089601	0.1063	0.41986	-0.15602	-1.4802	0.12181	0.28382	0.13881	0.44548	-0.10904	-1.0346	0.28776	0.43711	0.30084	0.49282	0	0	0	0	0	0	0	-0.759563	-0.556358	-0.085918
chr2	66913639	66913667	29	*	S01_phastCons_662	1	0.0029577	0.049473	0.99681	0.99745	0.96054	0.98532	-0.011517	-0.19259	0.89192	0.93368	0.84728	0.92302	-0.0098893	-0.1654	0.86368	0.91517	0.86863	0.9201	0	0	0	0	0	0	0	0.488912	0.291525	0.417655
chr2	66913669	66913697	29	*	S01_phastCons_663	1	-0.064907	-0.33737	0.3881	0.51639	0.73584	0.8886	0.0058418	0.030358	0.96418	0.97821	0.97578	0.98897	-0.22366	-1.1625	0.09979	0.21374	0.24505	0.44084	0	0	0	0	0	0	0	-0.000367237	0.393379	-0.668057
chr2	66913699	66913727	29	*	S01_phastCons_664	3	0.11242	0.78567	0.081896	0.1718	0.43206	0.6879	-0.20126	-1.4028	0.020055	0.084741	0.16067	0.46475	0.017454	0.12194	0.88019	0.92582	0.90295	0.94213	0	0	0	0	0	0	0	1.2781	-0.821807	0.556528
chr2	66913729	66913757	29	*	S01_phastCons_665	1	-0.5642	-1.7797	2.02795e-05	0	0.075128	0.39665	-0.57516	-1.8129	0.0040303	0.0323	0.069841	0.36436	-0.54321	-1.7132	0.0079961	0.059498	0.086672	0.26501	0	0	0	0	0	0	0	-3.60009	-3.01569	-2.29101
chr2	66913789	66913817	29	*	S01_phastCons_667	1	0.00035244	0.0011586	0.97147	0.98271	0.99908	0.99968	-0.38692	-1.2712	0.0079639	0.047727	0.20366	0.49686	-0.49492	-1.6267	0.0079961	0.059498	0.1038	0.28823	1	0	0	0	0	0	0	0.470129	-1.91118	-2.04575
chr2	66913819	66913848	30	*	S01_phastCons_668	3	-0.23837	-1.3494	0.00093503	0.0063806	0.1772	0.47868	-0.13571	-0.76792	0.1035	0.25634	0.44254	0.67796	-0.31249	-1.7687	0.0053522	0.059498	0.076948	0.25255	1	0	0	0	0	0	0	-1.25097	-0.437187	-1.11921
chr2	66913850	66913878	29	*	S01_phastCons_669	1	0.035767	0.18495	0.67719	0.77174	0.85327	0.94583	0.13217	0.68297	0.3084	0.49419	0.49462	0.71319	-0.18001	-0.93057	0.19981	0.34717	0.35207	0.53555	1	0	0	0	0	0	0	0.725456	1.13462	-0.446365
chr2	66913880	66913908	29	*	S01_phastCons_670	1	-0.0017953	-0.010714	0.94735	0.96604	0.99145	0.9974	0.023116	0.13792	0.80764	0.88278	0.89031	0.94587	-0.29378	-1.753	0.063969	0.16623	0.079601	0.25693	1	0	0	0	0	0	0	0.454645	0.494737	-1.02419
chr2	66913910	66913938	29	*	S01_phastCons_671	2	-0.21569	-1.2533	0.0099629	0.035314	0.21009	0.50716	-0.26611	-1.5435	0.01251	0.061685	0.12272	0.42407	-0.29339	-1.7044	0.018668	0.083936	0.088315	0.2663	1	0	0	0	0	0	0	-1.08746	-1.20232	-1.02221
chr2	66913940	66913968	29	*	S01_phastCons_672	2	-0.017037	-0.13078	0.72742	0.8082	0.89595	0.96418	-0.038323	-0.2941	0.64624	0.77695	0.76868	0.882	-0.048145	-0.36953	0.59613	0.7204	0.71173	0.81855	1	0	0	0	0	0	0	0.344758	0.134239	0.223359
chr2	66914000	66914028	29	*	S01_phastCons_673	1	-0.20194	-0.79126	0.079607	0.16779	0.42879	0.68498	-0.17868	-0.70003	0.16357	0.33641	0.48391	0.70677	-0.37767	-1.4797	0.023956	0.090061	0.13895	0.33188	1	0	0	0	0	0	0	-0.988325	-0.689317	-1.45025
chr2	66914030	66914059	30	*	S01_phastCons_674	1	-0.21262	-1.0322	0.071578	0.15427	0.30198	0.58659	-0.38022	-1.8456	0.01193	0.060048	0.064947	0.36135	-0.23983	-1.1643	0.091891	0.20299	0.24432	0.43994	1	0	0	0	0	0	0	-1.06532	-1.87187	-0.750183
chr2	66914091	66914119	29	*	S01_phastCons_676	1	-0.16162	-0.594	0.11952	0.22453	0.55251	0.77733	0.18917	0.69498	0.16428	0.33641	0.48707	0.70907	-0.27018	-0.99278	0.080026	0.18683	0.32082	0.50961	1	0	0	0	0	0	0	-0.697633	1.46907	-0.904326
chr2	69723034	69723073	40	*	S04_phastCons_500	2	-0.097655	-0.7904	0.079453	0.16667	0.4293	0.75132	-0.16759	-1.3536	0.037621	0.10529	0.17586	0.46639	-0.30672	-2.4686	0.007684	0.050388	0.013565	0.17909	0	0	0	0	0	0	0	-0.236468	-0.624245	-1.08991
chr2	69817419	69817454	36	*	S05_phastCons_629	2	-0.21304	-1.9385	0.00013596	0.00057971	0.052568	0.39714	-0.18861	-1.7165	0.011489	0.038193	0.086079	0.38779	-0.055539	-0.5051	0.56033	0.70479	0.61349	0.7355	0	0	0	0	0	0	0	-1.06835	-0.747582	0.185806
chr2	69817587	69817613	27	*	S05_phastCons_630	2	-0.32834	-1.8525	2.02795e-05	0	0.06396	0.40732	-0.38694	-2.1831	2.02795e-05	0	0.029027	0.32195	-0.44438	-2.5069	0.00023793	0.0047619	0.012179	0.13768	0	0	0	0	0	0	0	-1.89962	-1.9113	-1.78906
chr2	69817615	69817641	27	*	S05_phastCons_631	1	-0.51055	-1.5645	2.02795e-05	0	0.1177	0.46638	-0.42953	-1.3163	2.02795e-05	0	0.18809	0.47785	-0.63487	-1.9453	0.0040449	0.048374	0.051744	0.21055	0	0	0	0	0	0	0	-3.21329	-2.1612	-2.75654
chr2	69817671	69817697	27	*	S05_phastCons_633	4	-0.23241	-2.5851	2.02795e-05	0	0.0097357	0.30438	-0.20823	-2.3163	6.7981e-05	0.00052701	0.020542	0.31948	-0.22075	-2.4547	0.01261	0.095385	0.014099	0.14362	0	0	0	0	0	0	0	-1.208	-0.862704	-0.653278
chr2	69817815	69817851	37	*	S05_phastCons_635	2	-0.018409	-0.18434	0.62607	0.72587	0.85375	0.95177	-0.073497	-0.73603	0.26377	0.4084	0.46171	0.70018	-0.20676	-2.0684	0.061863	0.16697	0.038603	0.19188	0	0	0	0	0	0	0	0.334866	-0.0721475	-0.582225
chr2	71228393	71228414	22	*	S03_phastCons_463	1	-0.58774	-1.7553	2.02795e-05	0	0.079204	0.73591	-0.58306	-1.7413	2.02795e-05	0	0.081638	0.45341	-0.65889	-1.9677	2.02795e-05	0	0.0491	0.22715	0	1	1	0	0	1	0	-3.7698	-3.06205	-2.87853
chr2	71228416	71228437	22	*	S03_phastCons_464	1	0.029131	0.30214	0.77605	0.88403	0.76255	0.95065	0.062248	0.6456	0.59605	0.75587	0.51854	0.753	-0.037163	-0.38543	0.72792	0.83888	0.69992	0.83471	0	1	1	0	0	1	0	0.677612	0.724347	0.279136
chr2	71229196	71229221	26	*	S03_phastCons_466	3	-0.15565	-1.2219	0.0062189	0.027718	0.22175	0.78723	-0.24998	-1.9623	0.0014087	0.012349	0.049731	0.43208	-0.45357	-3.5601	3.4358e-05	0.00080645	0.00037068	0.034803	0	1	1	0	0	1	0	-0.654591	-1.10767	-1.83574
chr2	71229223	71229249	27	*	S03_phastCons_467	1	-0.11058	-0.61526	0.24401	0.43464	0.53838	0.88359	-0.31248	-1.7382	0.012163	0.05832	0.082168	0.45341	-0.082524	-0.45913	0.50019	0.66627	0.64614	0.79821	0	1	1	0	0	1	0	-0.329653	-1.4744	0.0487532
chr2	71229258	71229292	35	*	S03_phastCons_468	2	-0.41015	-2.3902	2.02795e-05	0	0.016841	0.65064	-0.23488	-1.3687	0.013056	0.062142	0.17108	0.52591	-0.21565	-1.2567	0.061605	0.17876	0.20885	0.4367	0	1	1	0	0	1	0	-2.48944	-1.01907	-0.627376
chr2	73291040	73291077	38	*	S05_phastCons_636	2	0.0093296	0.12133	0.938	0.95587	0.90343	0.96771	-0.11517	-1.4978	0.097655	0.19518	0.13418	0.43215	-0.15145	-1.9696	0.14769	0.29689	0.048888	0.20622	0	0	0	0	0	0	0	0.534852	-0.316667	-0.301313
chr2	73291153	73291185	33	*	S05_phastCons_639	3	-0.079307	-1.5392	0.060639	0.11691	0.12376	0.47583	-0.039698	-0.77052	0.43413	0.57661	0.44099	0.68579	0.033078	0.64184	0.81526	0.89147	0.52098	0.66294	0	0	0	0	0	0	0	-0.104186	0.126171	0.63588
chr2	75774616	75774637	22	*	S03_phastCons_469	1	-0.017468	-0.22521	0.89655	0.95199	0.82182	0.95964	0.015996	0.20621	0.86401	0.92936	0.83663	0.92638	0.05369	0.69216	0.65569	0.78986	0.48884	0.68583	0	0	0	0	0	0	0	0.341651	0.452959	0.740566
chr2	75774639	75774660	22	*	S03_phastCons_470	1	-0.10179	-0.96269	0.28366	0.47864	0.3357	0.82513	-0.14994	-1.4181	0.24436	0.44983	0.15616	0.51459	-0.093405	-0.88339	0.46837	0.64484	0.37702	0.59947	0	0	0	0	0	0	0	-0.26628	-0.520683	-0.00650994
chr2	75774863	75774903	41	*	S03_phastCons_471	2	-0.036929	-0.59011	0.62831	0.79255	0.55511	0.8911	-0.043288	-0.69166	0.65762	0.80184	0.48915	0.73329	0.010846	0.1733	0.95159	0.97472	0.86241	0.93125	0	0	0	0	0	0	0	0.201344	0.105106	0.522967
chr2	76495092	76495125	34	*	S03_phastCons_472	2	-0.12884	-1.8626	0.070469	0.18223	0.062514	0.73037	-0.12983	-1.8769	0.17457	0.36541	0.060534	0.43237	-0.060903	-0.88028	0.5653	0.7221	0.37871	0.60132	0	0	0	0	0	0	0	-0.461301	-0.402686	0.158563
chr2	76495790	76495823	34	*	S03_phastCons_473	2	0.039315	0.51996	0.57086	0.751	0.60309	0.90846	0.079751	1.0547	0.42762	0.62598	0.29155	0.60698	7.2791e-06	9.6259e-05	0.96746	0.97911	0.99992	0.99992	0	0	0	0	0	0	0	0.751035	0.827047	0.467918
chr2	76495852	76495878	27	*	S03_phastCons_474	1	0.2279	0.5744	0.031885	0.10011	0.56569	0.89446	0.31377	0.79063	0.043979	0.14723	0.42916	0.69833	0.23503	0.59226	0.12805	0.28442	0.55368	0.73684	0	0	0	0	0	0	0	2.11066	2.20017	1.66157
chr2	76495880	76495906	27	*	S03_phastCons_475	1	0.016209	0.1172	0.87992	0.94549	0.9067	0.97659	0.062133	0.44913	0.59605	0.75587	0.65334	0.83247	-0.079949	-0.57791	0.52805	0.69183	0.56333	0.74373	0	0	0	0	0	0	0	0.584449	0.723672	0.0618312
chr2	76495936	76495962	27	*	S03_phastCons_476	1	-0.19779	-1.1094	0.04391	0.12641	0.26728	0.79778	-0.23153	-1.2985	0.064044	0.1852	0.19412	0.54394	-0.35583	-1.9956	0.028414	0.11005	0.045977	0.22064	0	0	0	0	0	0	0	-0.958405	-0.999418	-1.33933
chr2	76495964	76495991	28	*	S03_phastCons_477	1	0.0098887	0.19	0.90785	0.95735	0.84931	0.96527	0.018628	0.35789	0.83594	0.9111	0.72042	0.86788	0.020386	0.39168	0.89985	0.94754	0.69529	0.83115	0	0	0	0	0	0	0	0.538882	0.468403	0.571419
chr2	76496067	76496097	31	*	S03_phastCons_478	2	0.042781	0.30639	0.53912	0.7256	0.75931	0.95057	0.12398	0.88782	0.23099	0.43653	0.37464	0.66336	-0.31265	-2.2384	0.010514	0.065315	0.025193	0.18308	0	0	0	0	0	0	0	0.776024	1.08656	-1.12003
chr2	76496099	76496129	31	*	S03_phastCons_479	1	-0.06456	-0.42135	0.5362	0.72247	0.6735	0.92901	-0.0070535	-0.046035	0.9843	0.99025	0.96328	0.98373	-0.28363	-1.8511	0.056245	0.16868	0.064157	0.25527	0	0	0	0	0	0	0	0.00213451	0.317715	-0.972637
chr2	76496131	76496161	31	*	S03_phastCons_480	1	-0.031981	-0.13551	0.76059	0.8755	0.89221	0.97548	0.050339	0.21326	0.64817	0.79448	0.83112	0.92258	-0.36	-1.5247	0.028414	0.11005	0.12733	0.34092	0	0	0	0	0	0	0	0.237017	0.65447	-1.36051
chr2	76496163	76496193	31	*	S03_phastCons_481	1	-0.11021	-0.71894	0.24783	0.43927	0.47218	0.86536	-0.22673	-1.479	0.064044	0.1852	0.13914	0.49838	-0.29646	-1.9339	0.052293	0.16097	0.053126	0.23263	0	0	0	0	0	0	0	-0.326985	-0.971254	-1.0378
chr2	76496195	76496225	31	*	S03_phastCons_482	1	-0.30909	-1.0344	0.0040886	0.019132	0.30097	0.81862	-0.51699	-1.7294	2.02795e-05	0	0.083731	0.45509	-0.53438	-1.7878	0.0040543	0.034302	0.073804	0.27071	0	0	0	0	0	0	0	-1.76084	-2.67438	-2.24616
chr2	76496227	76496257	31	*	S03_phastCons_483	2	-0.36234	-1.8361	2.02795e-05	0	0.066343	0.73591	-0.4589	-2.325	2.02795e-05	0	0.02007	0.36404	-0.49768	-2.5215	6.8717e-05	0.0013514	0.011687	0.14346	0	0	0	0	0	0	0	-2.14475	-2.33353	-2.05977
chr2	76496259	76496289	31	*	S03_phastCons_484	1	0.10829	0.88224	0.25982	0.45025	0.37765	0.83487	0.012415	0.10113	0.88401	0.93915	0.91945	0.9618	-0.204	-1.6617	0.14822	0.30925	0.096582	0.29952	0	0	0	0	0	0	0	1.24832	0.431948	-0.568207
chr2	76496326	76496349	24	*	S03_phastCons_486	2	-0.15137	-0.92418	0.030888	0.098037	0.35539	0.83176	-0.27303	-1.6669	0.0039169	0.025813	0.095537	0.46605	-0.3767	-2.2998	0.001821	0.018996	0.021458	0.17348	0	0	0	0	0	0	0	-0.623734	-1.24292	-1.44533
chr2	76496369	76496396	28	*	S03_phastCons_487	3	0.036382	0.14112	0.52486	0.71601	0.88777	0.97449	0.16287	0.63138	0.074626	0.2072	0.52779	0.75649	0.0080056	0.031035	0.97464	0.98445	0.97524	0.98969	0	0	0	0	0	0	0	0.729889	1.31475	0.508541
chr2	76496398	76496426	29	*	S03_phastCons_488	1	-0.14187	-0.4964	0.13207	0.28335	0.61961	0.9108	-0.066798	-0.23367	0.56822	0.73633	0.81524	0.91647	0.088779	0.31063	0.48377	0.65948	0.75608	0.8691	0	0	0	0	0	0	0	-0.555242	-0.0328406	0.918778
chr2	76496905	76496940	36	*	S03_phastCons_489	2	0.15252	0.92333	0.048273	0.13641	0.35584	0.83176	0.072345	0.43789	0.46772	0.65825	0.66146	0.838	-0.095157	-0.57591	0.37832	0.57022	0.56468	0.74383	0	0	0	0	0	0	0	1.5672	0.783592	-0.0154081
chr2	76496977	76497013	37	*	S03_phastCons_490	2	0.037543	0.44219	0.58846	0.76164	0.65835	0.92329	0.1649	1.9412	0.11874	0.28543	0.05224	0.43208	0.064873	0.76454	0.57231	0.72849	0.44454	0.65367	0	0	0	0	0	0	0	0.73826	1.32667	0.797362
chr2	84713748	84713790	43	*	S02_phastCons_651	2	-0.22139	-1.1394	0.00035354	0.0016273	0.25455	0.56338	-0.17285	-0.89028	0.0239	0.064397	0.37331	0.57954	-0.14471	-0.74546	0.15641	0.31577	0.45599	0.62063	0	0	0	0	0	0	0	-1.12855	-0.655109	-0.267081
chr2	84713818	84713838	21	*	S02_phastCons_652	1	-0.25668	-1.1953	0.0079901	0.023287	0.23199	0.54309	-0.26014	-1.2116	0.020081	0.056182	0.22567	0.44198	-0.346	-1.6114	0.011879	0.052418	0.10709	0.27654	0	0	0	0	0	0	0	-1.38298	-1.16729	-1.28941
chr2	84713840	84713861	22	*	S02_phastCons_653	1	-0.099371	-1.6731	0.14396	0.24303	0.094302	0.41177	-0.082647	-1.3918	0.30377	0.44105	0.16399	0.38192	-0.0062329	-0.10497	0.93565	0.96097	0.9164	0.95138	0	0	0	0	0	0	0	-0.24884	-0.125836	0.436225
chr2	84714956	84714995	40	*	S02_phastCons_654	2	-0.22101	-1.8647	0.00035354	0.0016273	0.062224	0.36805	-0.26996	-2.2778	0.00063638	0.003393	0.022738	0.2157	-0.31724	-2.6766	0.0013081	0.0088411	0.0074366	0.11794	0	0	0	0	0	0	0	-1.12581	-1.22491	-1.14334
chr2	85402720	85402749	30	*	S01_phastCons_677	1	-0.11294	-1.1476	0.20767	0.32845	0.25114	0.54432	-0.093629	-0.95132	0.40003	0.58181	0.34144	0.60669	-0.20377	-2.0706	0.14358	0.27684	0.0384	0.20186	0	0	0	0	0	0	0	-0.346668	-0.190274	-0.567039
chr2	85402751	85402780	30	*	S01_phastCons_678	3	-0.1683	-1.8483	0.011865	0.040086	0.064562	0.38731	-0.034165	-0.37518	0.63785	0.77172	0.70753	0.84498	-0.18325	-2.0124	0.054877	0.15299	0.044173	0.21061	0	0	0	0	0	0	0	-0.745793	0.158636	-0.46282
chr2	85402813	85402842	30	*	S01_phastCons_680	1	0.025992	0.090744	0.76092	0.83275	0.9277	0.97383	0.20753	0.72438	0.14815	0.31722	0.46883	0.6949	0.033022	0.11528	0.83637	0.89734	0.90822	0.94541	0	0	0	0	0	0	0	0.654981	1.5768	0.635596
chr2	85402844	85402873	30	*	S01_phastCons_681	3	-0.22756	-2.1661	0.0014187	0.008871	0.030305	0.36375	-0.10864	-1.0339	0.18636	0.36394	0.30119	0.57803	-0.30866	-2.9378	0.0057069	0.059498	0.0033054	0.13208	0	0	0	0	0	0	0	-1.17304	-0.278352	-1.09976
chr2	85402906	85402935	30	*	S01_phastCons_683	4	-0.27602	-2.6539	2.02795e-05	0	0.0079568	0.35125	-0.27216	-2.6163	0.00093503	0.017901	0.0088885	0.25185	-0.33478	-3.2187	0.00058036	0.016	0.0012876	0.08371	0	0	0	0	0	0	0	-1.52241	-1.23782	-1.23242
chr2	85416000	85416028	29	*	S06_phastCons_537	1	-0.38319	-1.7786	0.0039649	0.017015	0.0753	0.46433	-0.40941	-1.9004	0.0039649	0.018236	0.057383	0.34733	-0.21562	-1.0009	0.11573	0.26947	0.31687	0.4955	0	0	0	0	0	0	0	-2.29507	-2.04314	-0.627223
chr2	85416060	85416088	29	*	S06_phastCons_539	3	-0.070493	-0.46844	0.11781	0.21824	0.63947	0.86565	-0.24997	-1.6591	0.0001625	0.0017762	0.09709	0.38666	-0.36202	-2.3959	0.0001625	0.0050761	0.016577	0.16219	0	0	0	0	0	0	0	-0.0406403	-1.10762	-1.37077
chr2	85416151	85416187	37	*	S06_phastCons_540	2	-0.021725	-0.30083	0.67894	0.78568	0.76355	0.92513	-0.040075	-0.55496	0.53536	0.67618	0.57892	0.77016	-0.14393	-1.9925	0.17342	0.34649	0.046312	0.21479	0	0	0	0	0	0	0	0.310959	0.123959	-0.26312
chr2	85416244	85416270	27	*	S06_phastCons_541	2	-0.015507	-0.2088	0.76568	0.84778	0.83461	0.95064	0.089663	1.2076	0.27511	0.4345	0.22722	0.50108	0.098316	1.3238	0.41362	0.59555	0.18556	0.37514	0	0	0	0	0	0	0	0.355789	0.885206	0.967215
chr2	85416272	85416298	27	*	S06_phastCons_542	2	-0.14732	-1.8833	0.019142	0.055262	0.059654	0.44337	0.0028616	0.036573	0.97849	0.98974	0.97083	0.98617	-0.0071914	-0.091911	0.88512	0.93833	0.92677	0.95776	0	0	0	0	0	0	0	-0.594535	0.375892	0.431357
chr2	85416347	85416377	31	*	S06_phastCons_543	2	-0.083769	-0.97278	0.12028	0.2218	0.33066	0.68909	-0.062651	-0.72768	0.37433	0.53497	0.46681	0.69781	-0.015359	-0.17834	0.82268	0.90326	0.85845	0.91432	0	0	0	0	0	0	0	-0.136355	-0.0085078	0.389875
chr2	85416379	85416410	32	*	S06_phastCons_544	2	0.031775	0.18497	0.56987	0.69986	0.85325	0.95466	0.21906	1.2745	0.0182	0.064147	0.20249	0.47965	0.039061	0.22738	0.76935	0.8657	0.82013	0.89171	0	0	0	0	0	0	0	0.696675	1.64445	0.666267
chr2	85416445	85416476	32	*	S06_phastCons_546	2	-0.12996	-0.86241	0.029184	0.073187	0.38846	0.72574	-0.064662	-0.42934	0.36243	0.52381	0.66768	0.82615	-0.086447	-0.57351	0.38508	0.56912	0.5663	0.70471	0	0	0	0	0	0	0	-0.469376	-0.0203075	0.0288288
chr2	85416478	85416509	32	*	S06_phastCons_547	3	-0.081053	-0.81694	0.078063	0.15602	0.41396	0.73842	-0.10391	-1.0475	0.10075	0.21701	0.29487	0.55817	-0.0085481	-0.086138	0.84673	0.9183	0.93136	0.96022	0	0	0	0	0	0	0	-0.116774	-0.250598	0.424467
chr2	85416740	85416768	29	*	S06_phastCons_548	1	0.032946	0.15986	0.61212	0.73549	0.87299	0.95974	0.15701	0.76204	0.1482	0.2858	0.44603	0.68236	0.32577	1.5811	0.043809	0.17196	0.11385	0.29839	0	0	0	0	0	0	0	0.705117	1.28037	2.12242
chr2	85416770	85416798	29	*	S06_phastCons_549	3	-0.22798	-1.9538	6.4998e-05	0.0007767	0.05073	0.4406	-0.23153	-1.9844	0.00051999	0.0046921	0.047215	0.32785	-0.338	-2.8949	0.00064998	0.013605	0.0037928	0.11442	0	0	0	0	0	0	0	-1.17606	-0.999418	-1.24877
chr2	85416800	85416828	29	*	S06_phastCons_550	2	-0.27303	-1.8374	0.00013	0.0013201	0.066146	0.45423	-0.32577	-2.1923	3.2499e-05	0.00042735	0.028355	0.29932	-0.26609	-1.7904	0.027039	0.13539	0.073382	0.25178	0	0	0	0	0	0	0	-1.50086	-1.55238	-0.883554
chr2	85416860	85416889	30	*	S06_phastCons_552	4	-0.038747	-0.85832	0.31163	0.45793	0.39072	0.72726	-0.073363	-1.6252	0.17241	0.32113	0.10413	0.39131	-0.090235	-1.9985	0.24186	0.42672	0.04566	0.21465	0	0	0	0	0	0	0	0.188237	-0.0713613	0.00959005
chr2	85416891	85416919	29	*	S06_phastCons_553	2	-0.18767	-1.7859	0.0056224	0.023175	0.074111	0.46243	-0.22529	-2.1439	0.0044199	0.019971	0.032043	0.30376	-0.21589	-2.0542	0.062301	0.19378	0.039953	0.20523	0	0	0	0	0	0	0	-0.885444	-0.962805	-0.628595
chr2	85416921	85416949	29	*	S06_phastCons_554	2	-0.12654	-1.5821	0.031719	0.076684	0.11362	0.50537	-0.21959	-2.745	0.0058499	0.025352	0.006052	0.24555	-0.20077	-2.5084	0.075658	0.21406	0.012128	0.15099	0	0	0	0	0	0	0	-0.444719	-0.929359	-0.551802
chr2	85416951	85416979	29	*	S06_phastCons_555	1	-0.22756	-1.4002	0.020052	0.055262	0.16146	0.53711	-0.14178	-0.87238	0.19191	0.34462	0.383	0.63807	-0.13493	-0.83022	0.28437	0.47413	0.40642	0.57351	0	0	0	0	0	0	0	-1.17304	-0.472803	-0.21741
chr2	85416981	85417009	29	*	S06_phastCons_556	3	-0.050253	-1.2699	0.25281	0.39288	0.20412	0.58089	-0.10219	-2.5823	0.1063	0.22543	0.0098152	0.26893	-0.11531	-2.9137	0.19347	0.37056	0.0035713	0.11409	0	0	0	0	0	0	0	0.105283	-0.240506	-0.117762
chr2	85417011	85417040	30	*	S06_phastCons_557	2	-0.21454	-1.7612	0.00084498	0.0055437	0.078209	0.4648	-0.27104	-2.225	0.00068248	0.0057613	0.026081	0.29763	-0.18934	-1.5542	0.089308	0.23467	0.12013	0.30613	0	0	0	0	0	0	0	-1.07917	-1.23125	-0.493751
chr2	85417132	85417157	26	*	S06_phastCons_558	1	-0.12525	-0.98397	0.087943	0.17148	0.32513	0.68301	-0.24621	-1.9342	0.039844	0.11397	0.053088	0.33855	-0.18498	-1.4531	0.17199	0.34498	0.14619	0.33383	0	0	0	0	0	0	0	-0.435418	-1.08555	-0.471607
chr2	85417159	85417184	26	*	S06_phastCons_559	1	-0.11213	-0.87527	0.14387	0.25485	0.38143	0.72029	-0.047782	-0.37308	0.51258	0.65607	0.70909	0.8503	-0.090694	-0.70781	0.45635	0.63509	0.47906	0.63565	0	0	0	0	0	0	0	-0.340828	0.0787372	0.00725886
chr2	85417565	85417605	41	*	S06_phastCons_560	2	-0.057513	-0.61169	0.28044	0.42289	0.54074	0.81301	-0.12169	-1.2943	0.11537	0.2397	0.19556	0.47251	-0.15788	-1.6792	0.14072	0.30677	0.093117	0.27379	0	0	0	0	0	0	0	0.0529408	-0.354924	-0.33397
chr2	88899650	88899681	32	*	S03_phastCons_492	2	-0.10645	-0.78905	0.13925	0.29562	0.43008	0.85212	-0.10623	-0.78729	0.2748	0.48123	0.43111	0.69833	-0.22926	-1.6988	0.049132	0.15611	0.089363	0.28906	0	0	0	0	0	0	0	-0.299877	-0.264211	-0.696499
chr2	88899683	88899714	32	*	S03_phastCons_493	2	0.033619	0.2712	0.62604	0.79205	0.78624	0.9526	-0.097226	-0.78413	0.31678	0.52607	0.43296	0.69833	-0.15875	-1.28	0.15207	0.31377	0.20054	0.42798	0	0	0	0	0	0	0	0.709969	-0.211379	-0.338388
chr2	88899782	88899811	30	*	S03_phastCons_496	1	-0.0036834	-0.038182	0.98835	0.99392	0.96954	0.99186	0.10924	1.1324	0.372	0.57496	0.25747	0.58612	0.17621	1.8265	0.21175	0.38994	0.067769	0.26106	0	0	0	0	0	0	0	0.441033	1.00008	1.36283
chr2	88899813	88899842	30	*	S03_phastCons_497	1	-0.16826	-1.5263	0.091909	0.21899	0.12694	0.73591	-0.10758	-0.97572	0.38849	0.59152	0.3292	0.63285	-0.084021	-0.7621	0.50019	0.66627	0.446	0.65428	0	0	0	0	0	0	0	-0.745505	-0.272132	0.0411501
chr2	88899844	88899872	29	*	S03_phastCons_498	4	-0.20208	-1.8942	2.02795e-05	0	0.058202	0.73016	-0.22765	-2.1334	0.00079024	0.0075658	0.032893	0.41134	-0.28856	-2.7038	0.00061845	0.0081633	0.0068561	0.12394	0	0	0	0	0	0	0	-0.989334	-0.976652	-0.997676
chr2	88899874	88899903	30	*	S03_phastCons_499	1	-0.036386	-0.2187	0.72867	0.85568	0.82689	0.96143	-0.17867	-1.0736	0.17616	0.36786	0.28298	0.60184	-0.22671	-1.3624	0.12427	0.27963	0.17307	0.39441	0	0	0	0	0	0	0	0.205259	-0.689258	-0.683548
chr2	88899936	88899965	30	*	S03_phastCons_501	2	-0.47384	-1.855	2.02795e-05	0	0.0636	0.73591	-0.46306	-1.8113	2.02795e-05	0	0.070098	0.43982	-0.44494	-1.7404	0.00044666	0.0066838	0.08179	0.27924	0	0	0	0	0	0	0	-2.94862	-2.35794	-1.79191
chr2	88900079	88900115	37	*	S03_phastCons_502	2	-0.21572	-1.634	0.0015118	0.0094218	0.10226	0.73591	-0.095867	-0.72606	0.32232	0.5303	0.4678	0.72078	-0.0077772	-0.05891	0.91166	0.95532	0.95302	0.97867	0	0	0	0	0	0	0	-1.08767	-0.203405	0.428382
chr2	96055070	96055111	42	*	S01_phastCons_684	2	-0.39852	-2.0901	2.02795e-05	0	0.036608	0.36804	-0.5527	-2.8987	3.2242e-05	0.0012422	0.0037476	0.20708	-0.44038	-2.3097	0.0046429	0.059498	0.020906	0.17124	0	1	0	0	0	1	0	-2.4056	-2.88391	-1.76875
chr2	96365849	96365877	29	*	S04_phastCons_501	1	-0.24488	-1.3433	2.02795e-05	0	0.17918	0.56109	-0.22856	-1.2506	0.031966	0.093154	0.2111	0.49812	-0.21456	-1.1706	0.116	0.27241	0.24176	0.44985	0	0	0	0	0	0	0	-1.29791	-0.981992	-0.62184
chr2	96365969	96365997	29	*	S04_phastCons_502	2	-0.19956	-1.8237	2.02795e-05	0	0.068199	0.45069	-0.2248	-2.054	0.012571	0.050369	0.039977	0.32414	-0.20253	-1.85	0.053819	0.17285	0.06431	0.26283	0	0	0	0	0	0	0	-0.971166	-0.959929	-0.560741
chr2	96365999	96366027	29	*	S04_phastCons_503	1	-0.38184	-1.9269	2.02795e-05	0	0.053991	0.43933	-0.19289	-0.9721	0.063962	0.15501	0.331	0.60946	-0.29718	-1.4934	0.043953	0.14883	0.13532	0.34555	0	0	0	0	0	0	0	-2.28534	-0.772695	-1.04146
chr2	96366059	96366087	29	*	S04_phastCons_504	1	0.069679	0.19905	0.28394	0.43272	0.84222	0.95418	-0.066294	-0.18901	0.34391	0.50612	0.85009	0.93685	-0.21601	-0.61381	0.116	0.27241	0.53934	0.70034	0	0	0	0	0	0	0	0.969949	-0.0298834	-0.629204
chr2	96379262	96379289	28	*	S04_phastCons_506	2	0.064785	0.55538	0.20329	0.33944	0.57863	0.84218	0.14846	1.2725	0.08142	0.18441	0.20319	0.49133	0.0038024	0.032591	0.96684	0.98216	0.974	0.98401	0	0	0	0	0	0	0	0.934665	1.2302	0.487193
chr2	96379468	96379496	29	*	S04_phastCons_508	2	-0.34677	-2.3852	2.02795e-05	0	0.017069	0.39095	-0.24992	-1.7176	0.0063009	0.03559	0.085867	0.37613	-0.29919	-2.0533	0.009313	0.057008	0.040046	0.22444	0	0	0	0	0	0	0	-2.0325	-1.10732	-1.05166
chr2	96379646	96379673	28	*	S04_phastCons_509	1	-0.32665	-1.6161	2.02795e-05	0	0.10607	0.49907	-0.32605	-1.6129	0.011987	0.048602	0.10677	0.39406	-0.30862	-1.5264	0.035961	0.13277	0.12691	0.33679	0	0	0	0	0	0	0	-1.88744	-1.55402	-1.09956
chr2	100657865	100657893	29	*	S03_phastCons_503	2	-0.13771	-1.0045	0.052431	0.14603	0.31512	0.8196	-0.21676	-1.5807	0.021233	0.087722	0.11396	0.48492	-0.30557	-2.2283	0.01206	0.071341	0.025863	0.18517	0	0	0	0	0	0	0	-0.52525	-0.912754	-1.08407
chr2	100657925	100657954	30	*	S03_phastCons_505	3	-0.039984	-0.40239	0.52654	0.71763	0.6874	0.93333	0.05907	0.59435	0.49112	0.67712	0.55228	0.77267	-0.19136	-1.926	0.047655	0.15402	0.054098	0.23396	0	0	0	0	0	0	0	0.179318	0.705699	-0.50401
chr2	100657956	100657984	29	*	S03_phastCons_506	2	0.066341	0.77432	0.34699	0.54826	0.43874	0.85279	0.0047875	0.055873	0.95458	0.97604	0.95544	0.97957	-0.16902	-1.9756	0.13029	0.28749	0.0482	0.2258	0	0	0	0	0	0	0	0.945883	0.387193	-0.390548
chr2	100657986	100658015	30	*	S03_phastCons_507	1	0.43422	0.64565	2.02795e-05	0	0.5185	0.87935	0.66956	0.99558	2.02795e-05	0	0.31945	0.62844	0.22958	0.34133	0.13609	0.2932	0.73286	0.8559	1	0	0	0	0	0	0	3.59816	4.2878	1.63389
chr2	100658017	100658045	29	*	S03_phastCons_508	3	-0.12285	-1.1312	0.036076	0.11012	0.25795	0.79328	-0.17895	-1.6476	0.022883	0.092952	0.099426	0.47257	-0.3157	-2.9072	0.0017523	0.018312	0.0036466	0.11523	1	0	0	0	0	0	0	-0.418115	-0.690901	-1.13552
chr2	100658047	100658075	29	*	S03_phastCons_509	3	-0.10861	-1.2679	0.064834	0.17069	0.20485	0.78266	-0.1369	-1.598	0.084144	0.22254	0.11005	0.48492	-0.053441	-0.62392	0.54235	0.70364	0.53268	0.71986	1	0	0	0	0	0	0	-0.31545	-0.444169	0.196462
chr2	100658077	100658106	30	*	S03_phastCons_510	1	-0.17393	-0.93132	0.083869	0.20634	0.35169	0.83044	-0.28743	-1.539	0.020168	0.084339	0.12381	0.49124	-0.25807	-1.3818	0.080364	0.21283	0.16703	0.38721	1	0	0	0	0	0	0	-0.786383	-1.32742	-0.842821
chr2	100658108	100658136	29	*	S03_phastCons_511	3	-0.080753	-1.3235	0.17581	0.34952	0.18568	0.77356	-0.11862	-1.9439	0.13681	0.3132	0.051905	0.43208	-0.14342	-2.3509	0.12489	0.28069	0.018729	0.16483	1	0	0	0	0	0	0	-0.114611	-0.33691	-0.260529
chr2	100658138	100658167	30	*	S03_phastCons_512	1	-0.22383	-0.65661	0.0201	0.070738	0.51143	0.87901	-0.11073	-0.32478	0.36434	0.56691	0.74535	0.884	-0.11749	-0.34465	0.39206	0.58368	0.73036	0.85416	1	0	0	0	0	0	0	-1.14614	-0.290615	-0.128834
chr2	100658573	100658615	43	*	S03_phastCons_513	2	-0.14502	-0.98757	0.0391	0.11793	0.32337	0.82316	-0.36355	-2.4732	6.8717e-05	0.00087527	0.01339	0.33453	-0.35406	-2.4062	0.0041917	0.035057	0.01612	0.15696	0	0	0	0	0	0	0	-0.577953	-1.77406	-1.33034
chr2	100658626	100658663	38	*	S03_phastCons_514	2	-0.052549	-0.32605	0.47916	0.67372	0.74438	0.94732	0.013312	0.082584	0.8861	0.93915	0.93418	0.96937	-0.21785	-1.3503	0.059818	0.176	0.17693	0.39934	0	0	0	0	0	0	0	0.0887294	0.437211	-0.638549
chr2	100659518	100659547	30	*	S03_phastCons_515	1	0.16548	0.68482	0.099914	0.23086	0.49346	0.87075	0.18488	0.76503	0.18378	0.37826	0.44426	0.70569	-0.027574	-0.1141	0.78797	0.88038	0.90916	0.9577	0	0	0	0	0	0	0	1.66064	1.4439	0.327837
chr2	100659580	100659609	30	*	S03_phastCons_516	3	-0.23097	-2.8316	3.4358e-05	0.00029197	0.0046312	0.3797	-0.20653	-2.532	0.0090706	0.046684	0.01134	0.328	-0.1695	-2.0778	0.073939	0.20226	0.037729	0.20564	0	0	0	0	0	0	0	-1.19762	-0.852729	-0.392986
chr2	100659611	100659640	30	*	S03_phastCons_517	1	0.15267	1.2984	0.12805	0.27669	0.19416	0.77541	-0.093408	-0.79249	0.46023	0.65087	0.42808	0.6978	0.048904	0.41555	0.67171	0.79967	0.67774	0.81901	0	0	0	0	0	0	0	1.56828	-0.188977	0.716258
chr2	106214969	106215008	40	*	S04_phastCons_511	2	-0.13625	-1.3027	0.0094667	0.025861	0.19269	0.56955	-0.21246	-2.0288	0.015737	0.059743	0.042474	0.32897	-0.1968	-1.8769	0.059505	0.17755	0.060532	0.25761	0	0	0	0	0	0	0	-0.514724	-0.887524	-0.531639
chr2	106225613	106225652	40	*	S04_phastCons_512	2	-0.10547	-1.3064	0.056708	0.12602	0.1914	0.56871	-0.0083623	-0.10351	0.80901	0.8907	0.91756	0.96456	-0.06889	-0.85149	0.42932	0.61628	0.3945	0.58169	0	0	0	0	0	0	0	-0.292812	0.310035	0.117998
chr2	106226364	106226392	29	*	S04_phastCons_513	1	-0.16557	-1.3305	0.039988	0.093329	0.18335	0.56434	-0.18949	-1.5226	0.071953	0.16896	0.12787	0.4145	-0.15335	-1.232	0.20802	0.39935	0.21796	0.42823	0	0	0	0	0	0	0	-0.726111	-0.752745	-0.310962
chr2	106226394	106226422	29	*	S04_phastCons_514	3	-0.19498	-1.7639	2.02795e-05	0	0.077742	0.4677	-0.19517	-1.7646	0.0052866	0.030797	0.077628	0.36462	-0.19207	-1.7354	0.030367	0.12002	0.082674	0.28845	0	0	0	0	0	0	0	-0.938146	-0.786073	-0.507616
chr2	106226424	106226453	30	*	S04_phastCons_515	2	-0.042722	-0.8817	0.4098	0.55659	0.37794	0.71678	-0.11353	-2.3417	0.11357	0.2364	0.019198	0.30773	-0.069912	-1.4412	0.42376	0.61179	0.14952	0.36239	0	0	0	0	0	0	0	0.159579	-0.307044	0.112808
chr2	106226455	106226483	29	*	S04_phastCons_516	2	-0.070377	-1.3141	0.20326	0.33944	0.18883	0.56578	-0.061517	-1.1481	0.30684	0.46802	0.25092	0.53434	0.007005	0.13068	0.99708	0.99785	0.89603	0.94073	0	0	0	0	0	0	0	-0.0398039	-0.00185397	0.503459
chr2	106226515	106226544	30	*	S04_phastCons_518	4	-0.14738	-1.397	0.00015368	0.00054054	0.16242	0.54514	-0.15784	-1.4945	0.0065468	0.036788	0.13504	0.42313	-0.20528	-1.9407	0.0074996	0.050388	0.0523	0.24558	0	0	0	0	0	0	0	-0.594967	-0.567037	-0.574708
chr2	106329052	106329084	33	*	S01_phastCons_685	2	-0.27231	-1.8279	0.0018378	0.010785	0.067559	0.38802	-0.23083	-1.5494	0.026503	0.10398	0.12129	0.42238	-0.32771	-2.1998	0.013155	0.069855	0.027823	0.189	0	0	0	0	0	0	0	-1.49567	-0.995311	-1.19651
chr2	106329730	106329753	24	*	S01_phastCons_686	1	-0.12343	-0.56866	0.18759	0.30453	0.56959	0.78814	-0.2305	-1.0618	0.10356	0.25634	0.28834	0.56731	-0.15773	-0.72667	0.24379	0.39722	0.46743	0.63891	0	0	0	0	0	0	0	-0.422297	-0.993375	-0.333208
chr2	106329755	106329779	25	*	S01_phastCons_687	1	-0.11041	-0.62271	0.21567	0.33791	0.53347	0.76484	0.09632	0.54319	0.42054	0.59789	0.587	0.77209	-0.014165	-0.079893	0.82354	0.88765	0.93632	0.96287	0	0	0	0	0	0	0	-0.328427	0.924267	0.395939
chr2	106329781	106329805	25	*	S01_phastCons_688	2	-0.22041	-1.1033	0.0090279	0.032615	0.26991	0.55924	-0.19481	-0.97419	0.058101	0.17302	0.32996	0.59737	0.12727	0.63741	0.20948	0.36024	0.52386	0.68277	0	0	0	0	0	0	0	-1.12149	-0.783961	1.11427
chr2	106348337	106348358	22	*	S01_phastCons_690	2	-0.18361	-1.6306	0.023311	0.066816	0.10298	0.41831	-0.14615	-1.2978	0.14422	0.31518	0.19437	0.48911	-0.21991	-1.953	0.055038	0.15318	0.050821	0.21985	0	0	0	0	0	0	0	-0.856172	-0.498445	-0.649012
chr2	106647194	106647225	32	*	S04_phastCons_519	2	-0.15514	-0.9607	0.0029199	0.008958	0.3367	0.68854	-0.28925	-1.789	0.0012602	0.0095017	0.073607	0.35797	-0.18288	-1.1303	0.075826	0.20421	0.25837	0.46125	0	0	0	0	0	0	0	-0.650914	-1.33809	-0.460941
chr2	106647227	106647259	33	*	S04_phastCons_520	3	-0.12084	-1.9698	0.0057784	0.016362	0.048861	0.43169	-0.14855	-2.4207	0.025726	0.083118	0.015492	0.30703	-0.16954	-2.7614	0.050592	0.16584	0.0057555	0.15529	0	0	0	0	0	0	0	-0.403624	-0.512527	-0.393189
chr2	106647261	106647293	33	*	S04_phastCons_521	1	-0.072277	-0.36386	0.27601	0.42368	0.71596	0.90269	-0.076058	-0.3827	0.28388	0.44389	0.70195	0.86083	-0.16286	-0.8187	0.18798	0.37277	0.41296	0.59557	0	0	0	0	0	0	0	-0.0535022	-0.0871744	-0.359262
chr2	109211545	109211582	38	*	S02_phastCons_655	2	-0.10713	-1.2318	0.062259	0.12665	0.21801	0.53016	-0.14256	-1.6398	0.055648	0.1236	0.10104	0.31507	-0.17539	-2.0174	0.092204	0.22337	0.043651	0.19505	0	0	0	0	0	0	0	-0.30478	-0.47738	-0.422901
chr2	109211695	109211732	38	*	S02_phastCons_656	2	-0.29446	-1.8531	2.02795e-05	0	0.063867	0.37032	-0.33392	-2.1016	2.02795e-05	0	0.035586	0.23273	-0.27982	-1.7612	0.0062224	0.033652	0.078206	0.23973	0	0	0	0	0	0	0	-1.65536	-1.6002	-0.953286
chr2	109251547	109251569	23	*	S03_phastCons_518	2	-0.30948	-1.4998	2.02795e-05	0	0.13366	0.7467	-0.3456	-1.6744	0.00013743	0.0016227	0.094051	0.46509	-0.35256	-1.7082	0.0043635	0.036234	0.087608	0.28612	0	0	0	0	0	0	0	-1.76365	-1.66873	-1.32272
chr2	109252984	109253006	23	*	S03_phastCons_521	2	-0.25244	-1.9232	0.00024051	0.0018445	0.054456	0.72023	-0.27066	-2.0619	0.0041917	0.026378	0.039214	0.42579	-0.21219	-1.6165	0.064937	0.18432	0.10598	0.31064	0	0	0	0	0	0	1	-1.35241	-1.22902	-0.609803
chr2	109253859	109253895	37	*	S03_phastCons_522	2	-0.40925	-1.9765	2.02795e-05	0	0.0481	0.70336	-0.58451	-2.8214	2.02795e-05	0	0.004781	0.29206	-0.59702	-2.881	2.02795e-05	0	0.003964	0.1154	0	0	0	0	0	0	1	-2.48295	-3.07056	-2.5643
chr2	109253911	109253944	34	*	S03_phastCons_523	2	-0.12222	-0.68566	0.086824	0.21202	0.49293	0.87075	-0.17683	-0.99198	0.061914	0.1852	0.32121	0.62945	-0.19131	-1.0732	0.090878	0.23333	0.28318	0.51384	0	0	0	0	0	0	1	-0.413573	-0.678462	-0.503756
chr2	109253946	109253979	34	*	S03_phastCons_524	1	-0.21413	-0.81877	0.024085	0.080252	0.41292	0.84708	-0.44806	-1.7129	0.0040886	0.025813	0.086731	0.45806	-0.59161	-2.2616	0.0040543	0.034302	0.02372	0.17873	0	0	0	0	0	0	1	-1.07621	-2.26992	-2.53683
chr2	112744290	112744326	37	*	S04_phastCons_522	2	-0.11178	-1.9816	0.040111	0.093515	0.047529	0.43169	-0.093086	-1.6479	0.16724	0.3095	0.099373	0.38659	-0.12818	-2.2642	0.19284	0.37921	0.023563	0.1973	0	0	0	0	0	0	0	-0.338304	-0.187087	-0.183127
chr2	112744385	112744423	39	*	S04_phastCons_523	2	-0.10684	-1.0593	0.052251	0.117	0.28945	0.65135	0.0095291	0.094323	0.96545	0.98315	0.92485	0.96706	0.20222	1.9998	0.072199	0.19739	0.045523	0.23353	0	0	0	0	0	0	0	-0.302689	0.415014	1.49493
chr2	112744765	112744788	24	*	S04_phastCons_524	1	-0.0043009	-0.044987	0.9759	0.98514	0.96412	0.99152	0.074368	0.77774	0.41617	0.57801	0.43672	0.69026	-0.10578	-1.1057	0.31194	0.50608	0.26886	0.46953	0	0	0	0	0	0	0	0.436581	0.795462	-0.0693609
chr2	112744790	112744813	24	*	S04_phastCons_525	1	-0.51346	-1.8155	2.02795e-05	0	0.069448	0.45443	-0.43761	-1.5459	0.0039957	0.024074	0.12213	0.40986	-0.4236	-1.4946	0.0079914	0.050388	0.13502	0.34507	0	0	0	0	0	0	0	-3.23427	-2.20861	-1.68353
chr2	113449734	113449757	24	*	S05_phastCons_640	2	-0.076674	-1.7513	0.12546	0.20912	0.07989	0.42825	-0.053499	-1.222	0.38797	0.53396	0.22171	0.51268	-0.044685	-1.0207	0.62311	0.75295	0.30739	0.48062	0	0	0	0	0	0	0	-0.085203	0.0451923	0.240932
chr2	113449784	113449808	25	*	S05_phastCons_642	1	-0.17523	-0.56131	0.024201	0.053899	0.57459	0.81961	-0.21947	-0.70307	0.0362	0.088861	0.48202	0.71328	-0.32234	-1.0323	0.032053	0.11892	0.30193	0.47618	0	0	0	0	0	0	0	-0.795756	-0.928655	-1.16924
chr2	113450100	113450137	38	*	S05_phastCons_643	2	0.010356	0.44851	0.92179	0.94409	0.65378	0.86563	-0.020572	-0.891	0.67811	0.77578	0.37293	0.63401	-0.0073884	-0.31999	0.88681	0.93799	0.74898	0.83686	0	0	0	0	0	0	0	0.542251	0.238394	0.430357
chr2	113450309	113450335	27	*	S05_phastCons_644	3	-0.19892	-1.8238	2.02795e-05	0	0.06818	0.4113	-0.25182	-2.3088	3.399e-05	0.0002656	0.020955	0.31948	-0.25337	-2.3226	0.015194	0.095385	0.020198	0.15498	0	0	0	0	0	0	0	-0.966552	-1.11847	-0.81895
chr2	113450337	113450364	28	*	S05_phastCons_645	1	-0.19881	-1.1433	0.016111	0.038852	0.2529	0.59015	-0.2907	-1.6718	0.012067	0.038193	0.094559	0.39621	-0.24894	-1.4316	0.060197	0.16368	0.15226	0.33077	0	0	0	0	0	0	0	-0.965759	-1.3466	-0.796451
chr2	113451011	113451049	39	*	S05_phastCons_646	2	-0.099591	-1.0784	0.058736	0.11436	0.28085	0.61046	0.021293	0.23062	0.82553	0.88259	0.81761	0.91201	-0.11279	-1.2209	0.2742	0.44879	0.22212	0.40053	0	0	0	0	0	0	0	-0.250426	0.48404	-0.104964
chr2	113451143	113451168	26	*	S05_phastCons_647	2	-0.035933	-0.86115	0.40224	0.52167	0.38915	0.69219	-0.01472	-0.3528	0.74126	0.81962	0.72424	0.85898	0.012301	0.29473	0.96421	0.97981	0.7682	0.8514	0	0	0	0	0	0	0	0.208525	0.272731	0.530356
chr2	114040255	114040294	40	*	S01_phastCons_691	2	-0.13653	-1.2029	0.083895	0.17516	0.229	0.52302	0.15764	1.388	0.15051	0.32082	0.16514	0.46881	0.13291	1.1701	0.18668	0.33324	0.24198	0.43735	0	0	0	0	0	0	0	-0.516743	1.28407	1.14291
chr2	114040323	114040349	27	*	S01_phastCons_692	1	0.12324	0.4108	0.20912	0.33018	0.68122	0.86093	0.32403	1.08	0.023988	0.096248	0.28014	0.56019	0.055771	0.1859	0.66378	0.77279	0.85253	0.91219	0	0	0	0	0	0	0	1.3561	2.26037	0.751135
chr2	114040379	114040405	27	*	S01_phastCons_694	1	0.034988	0.13228	0.68509	0.77703	0.89477	0.96325	0.11219	0.42377	0.39268	0.57638	0.67173	0.82241	-0.22255	-0.84108	0.10379	0.22003	0.4003	0.57926	0	0	0	0	0	0	0	0.719839	1.01739	-0.66242
chr2	114040407	114040433	27	*	S01_phastCons_695	1	-0.096815	-0.38989	0.24778	0.37179	0.69662	0.867	-0.35619	-1.4325	0.015863	0.071304	0.15199	0.45553	-0.36345	-1.4632	0.023956	0.090061	0.14341	0.33734	0	0	0	0	0	0	0	-0.230412	-1.73087	-1.37803
chr2	114040435	114040461	27	*	S01_phastCons_696	1	-0.084147	-0.80556	0.29582	0.4233	0.42049	0.67847	0.076554	0.73277	0.50459	0.66624	0.4637	0.69242	-0.072657	-0.69553	0.51926	0.65654	0.48672	0.65392	0	0	0	0	0	0	0	-0.139081	0.808288	0.0988663
chr2	114040463	114040489	27	*	S01_phastCons_697	2	0.013679	0.13881	0.88277	0.92575	0.8896	0.96117	0.023576	0.23924	0.83569	0.89891	0.81092	0.90535	0.051659	0.52417	0.64188	0.75681	0.60016	0.73865	0	0	0	0	0	0	0	0.566209	0.497436	0.73025
chr2	114040491	114040518	28	*	S01_phastCons_698	2	-0.014177	-0.11126	0.76108	0.83277	0.91141	0.96917	0.24723	1.9398	0.022022	0.091006	0.052401	0.34469	0.075455	0.59204	0.47919	0.62275	0.55382	0.70628	0	0	0	0	0	0	0	0.365378	1.80974	0.851107
chr2	114040799	114040828	30	*	S01_phastCons_699	3	-0.28505	-2.9	3.2242e-05	0.0003413	0.0037319	0.27234	-0.21623	-2.1997	0.014638	0.069049	0.027827	0.30496	-0.20803	-2.1165	0.032823	0.10976	0.034301	0.19624	0	0	0	0	0	0	0	-1.58752	-0.909644	-0.588675
chr2	114040893	114040922	30	*	S01_phastCons_701	1	-0.1502	-0.37647	0.13948	0.24999	0.70657	0.87325	0.042645	0.10686	0.66816	0.79095	0.9149	0.95945	-0.054727	-0.13716	0.62328	0.74072	0.8909	0.9346	0	0	0	0	0	0	0	-0.615299	0.609325	0.18993
chr2	114040924	114040954	31	*	S01_phastCons_702	3	-0.17665	-1.0283	0.0092213	0.033256	0.30382	0.58782	-0.12462	-0.7251	0.13358	0.30087	0.46839	0.69473	-0.35597	-2.0713	0.0019345	0.040541	0.038328	0.20184	0	0	0	0	0	0	0	-0.805993	-0.372116	-1.34004
chr2	114040988	114041009	22	*	S01_phastCons_704	2	-0.28985	-2.101	0.0010318	0.0068376	0.035642	0.36765	-0.0012043	-0.0087299	0.95554	0.97405	0.99303	0.99758	-0.13789	-0.9996	0.19249	0.34007	0.31751	0.50747	0	0	0	0	0	0	0	-1.62212	0.352035	-0.232443
chr2	114041454	114041478	25	*	S01_phastCons_705	2	-0.23156	-1.8953	0.0069966	0.028647	0.05805	0.38286	-0.20952	-1.7147	0.041496	0.13562	0.086397	0.38349	-0.26177	-2.1425	0.028373	0.10086	0.032151	0.194	0	0	0	0	0	0	0	-1.20187	-0.870273	-0.861613
chr2	114041719	114041751	33	*	S01_phastCons_707	2	-0.027794	-0.22661	0.61225	0.7216	0.82073	0.93344	0.22057	1.7983	0.043753	0.14113	0.072137	0.36516	0.041359	0.33721	0.7231	0.81685	0.73596	0.83595	0	0	0	0	0	0	0	0.267204	1.65331	0.677938
chr2	114077729	114077763	35	*	S01_phastCons_708	2	-0.08068	-0.53493	0.2453	0.37085	0.5927	0.80185	-0.2136	-1.4158	0.038304	0.12977	0.15682	0.46235	-0.35877	-2.3785	0.0097695	0.065021	0.017382	0.16607	0	0	0	0	0	0	0	-0.114085	-0.894213	-1.35426
chr2	114080472	114080499	28	*	S01_phastCons_710	2	-0.028093	-0.3627	0.60909	0.71856	0.71683	0.87988	0.097635	1.2605	0.35415	0.53896	0.20749	0.50012	-0.028526	-0.3683	0.7309	0.82328	0.71265	0.819	0	0	0	0	0	0	0	0.265048	0.931983	0.323002
chr2	114082427	114082464	38	*	S01_phastCons_711	2	-0.032966	-0.14033	0.5597	0.67716	0.8884	0.96073	-0.20116	-0.85368	0.050298	0.15553	0.39328	0.6432	-0.35269	-1.498	0.010479	0.067384	0.13413	0.32601	0	0	0	0	0	0	0	0.229916	-0.82122	-1.32338
chr2	114082518	114082557	40	*	S01_phastCons_712	2	-0.34993	-2.379	9.6727e-05	0.00092308	0.017362	0.35125	-0.29114	-1.9792	0.0090279	0.050771	0.047789	0.33647	-0.19967	-1.3575	0.076544	0.1841	0.17463	0.37367	0	0	0	0	0	0	0	-2.05528	-1.34918	-0.546215
chr2	114082598	114082625	28	*	S01_phastCons_713	1	-0.31611	-1.0823	0.0080929	0.029863	0.27913	0.56656	-0.41593	-1.4235	0.0040303	0.0323	0.1546	0.45863	-0.44186	-1.5127	0.011962	0.067384	0.13036	0.32217	0	0	0	0	0	0	0	-1.81145	-2.0814	-1.77627
chr2	114082803	114082831	29	*	S01_phastCons_715	2	-0.14067	-1.0583	0.074964	0.16057	0.28994	0.5757	-0.30426	-2.2874	0.0081251	0.047727	0.022173	0.30052	-0.19253	-1.4483	0.087087	0.1984	0.14752	0.3417	0	0	0	0	0	0	0	-0.546591	-1.42617	-0.509952
chr2	114112976	114113003	28	*	S05_phastCons_648	2	-0.037932	-0.5797	0.38137	0.50045	0.56212	0.81464	-0.14859	-2.2708	0.039973	0.09711	0.023158	0.31948	-0.099718	-1.5238	0.33324	0.51357	0.12756	0.30473	0	0	0	0	0	0	0	0.194113	-0.512761	-0.0385728
chr2	114113185	114113213	29	*	S05_phastCons_650	1	-0.214	-1.4052	0.012135	0.030936	0.15997	0.51095	-0.1827	-1.1997	0.072434	0.1564	0.23026	0.52317	-0.29344	-1.9265	0.048131	0.14735	0.054042	0.21402	0	0	0	0	0	0	0	-1.07527	-0.712904	-1.02246
chr2	114113365	114113393	29	*	S05_phastCons_651	1	-0.23806	-1.4143	0.0040449	0.011978	0.15727	0.50818	-0.27163	-1.6138	0.012067	0.038193	0.10658	0.41048	-0.23188	-1.3776	0.084296	0.2027	0.16833	0.34655	0	0	0	0	0	0	0	-1.24874	-1.23471	-0.709806
chr2	118281473	118281502	30	*	S05_phastCons_652	1	0.058439	0.51804	0.39969	0.5187	0.60443	0.83786	0.13946	1.2368	0.18049	0.30667	0.21615	0.50651	0.11507	1.0195	0.43182	0.60481	0.30798	0.48093	0	0	0	0	0	0	0	0.888912	1.17739	1.05231
chr2	118281597	118281626	30	*	S05_phastCons_653	2	-0.088575	-1.685	0.086302	0.15393	0.091993	0.43549	-0.069841	-1.3287	0.28375	0.43125	0.18394	0.47304	-0.093381	-1.7756	0.36421	0.54311	0.075792	0.24322	0	0	0	0	0	0	0	-0.171005	-0.0506957	-0.00638805
chr2	118281628	118281657	30	*	S05_phastCons_654	2	-0.16697	-1.2456	0.0031611	0.010403	0.21291	0.56574	-0.0095763	-0.071448	0.80313	0.86604	0.94304	0.97468	-0.18443	-1.3757	0.085452	0.20431	0.16892	0.34692	0	0	0	0	0	0	0	-0.736204	0.302912	-0.468814
chr2	118281659	118281688	30	*	S05_phastCons_655	2	-0.2419	-1.8838	3.399e-05	0.00015072	0.059594	0.40065	-0.25427	-1.9802	0.0010197	0.0057803	0.047686	0.34244	-0.2361	-1.8385	0.039701	0.13405	0.065995	0.2312	0	0	0	0	0	0	0	-1.27642	-1.13285	-0.731238
chr2	120293952	120293979	28	*	S05_phastCons_656	1	-0.2994	-1.1243	2.02795e-05	0	0.2609	0.59622	-0.23416	-0.8794	0.020122	0.055718	0.37918	0.63928	-0.53294	-1.9999	0.012067	0.094071	0.04551	0.20179	0	0	0	0	0	0	0	-1.69098	-1.01485	-2.23885
chr2	120293981	120294008	28	*	S05_phastCons_657	3	-0.22098	-2.1336	2.02795e-05	0	0.032879	0.37409	-0.14687	-1.4181	0.014378	0.044573	0.15616	0.45402	-0.14013	-1.3528	0.1189	0.25561	0.17612	0.35527	0	0	0	0	0	0	0	-1.1256	-0.502669	-0.24382
chr2	120294010	120294038	29	*	S05_phastCons_658	1	-0.17418	-0.46274	0.024201	0.053899	0.64355	0.86068	-0.15147	-0.40262	0.11628	0.2233	0.68723	0.83946	-0.043143	-0.11457	0.68902	0.80079	0.90878	0.94458	0	0	0	0	0	0	0	-0.788186	-0.52966	0.248764
chr2	120294040	120294067	28	*	S05_phastCons_659	1	0.099394	0.40196	0.19973	0.30015	0.68771	0.88202	-0.063604	-0.25722	0.41244	0.5552	0.79701	0.90032	-0.68705	-2.764	2.02795e-05	0	0.0057091	0.11276	0	0	0	0	0	0	0	1.18418	-0.0140996	-3.02155
chr2	120294069	120294097	29	*	S05_phastCons_660	2	-0.039152	-0.29691	0.36818	0.48672	0.76653	0.92273	-0.054865	-0.41614	0.3776	0.52475	0.67731	0.83165	-0.28251	-2.1384	0.022808	0.10475	0.032481	0.17828	0	0	0	0	0	0	0	0.185317	0.0371772	-0.966948
chr2	120294099	120294126	28	*	S05_phastCons_661	2	-0.18	-1.1941	0.0013936	0.0048955	0.23243	0.57999	-0.25021	-1.6597	0.0012237	0.0067479	0.096985	0.3983	-0.15642	-1.0365	0.13647	0.2795	0.29997	0.47536	0	0	0	0	0	0	0	-0.830146	-1.10902	-0.326555
chr2	120294128	120294155	28	*	S05_phastCons_662	4	-0.29869	-2.4487	2.02795e-05	0	0.014337	0.33965	-0.31301	-2.5662	2.02795e-05	0	0.010281	0.29267	-0.30271	-2.4789	0.00074779	0.012465	0.01318	0.14016	0	0	0	0	0	0	0	-1.68586	-1.47751	-1.06954
chr2	120294157	120294185	29	*	S05_phastCons_663	1	-0.18762	-0.71229	0.020156	0.04684	0.47629	0.75906	-0.24224	-0.91965	0.020122	0.055718	0.35776	0.61981	-0.30583	-1.1609	0.040075	0.13405	0.24568	0.42367	0	0	0	0	0	0	0	-0.885083	-1.06226	-1.08539
chr2	120294216	120294244	29	*	S05_phastCons_665	1	-0.36816	-1.8953	2.02795e-05	0	0.058058	0.39955	-0.29964	-1.5429	0.0080218	0.029115	0.12286	0.42352	-0.142	-0.731	0.27291	0.44698	0.46478	0.61703	0	0	0	0	0	0	0	-2.18671	-1.39906	-0.253317
chr2	122353986	122354012	27	*	S01_phastCons_716	2	-0.11058	-1.0478	0.14606	0.25849	0.29472	0.58105	0.018625	0.17644	0.87635	0.92543	0.85995	0.92966	0.087599	0.82991	0.40677	0.55638	0.40659	0.58449	0	0	0	0	0	0	0	-0.329653	0.468385	0.912785
chr2	122354014	122354040	27	*	S01_phastCons_717	2	-0.32172	-1.6316	0.00045139	0.0036506	0.10277	0.41829	-0.45568	-2.3072	0.00038691	0.0090226	0.021043	0.30052	-0.42986	-2.1793	0.0050621	0.059498	0.029309	0.19169	0	0	0	0	0	0	0	-1.8519	-2.31464	-1.71532
chr2	122354042	122354068	27	*	S01_phastCons_718	2	-0.049546	-0.6804	0.42028	0.547	0.49625	0.73819	0.12582	1.7277	0.24198	0.42473	0.084039	0.37946	-0.077688	-1.0668	0.42886	0.57755	0.28604	0.48123	0	0	0	0	0	0	0	0.11038	1.09736	0.0733146
chr2	122529953	122529981	29	*	S05_phastCons_666	2	-0.081314	-0.75928	0.10857	0.18527	0.44769	0.73766	-0.070884	-0.66199	0.27719	0.42375	0.50798	0.72671	0.037056	0.34612	0.78858	0.87218	0.72926	0.82288	0	0	0	0	0	0	0	-0.118656	-0.0568156	0.656084
chr2	122529983	122530011	29	*	S05_phastCons_667	1	-0.44614	-1.8373	2.02795e-05	0	0.06616	0.40732	-0.44605	-1.837	2.02795e-05	0	0.066211	0.36092	-0.29918	-1.2321	0.048131	0.14735	0.21793	0.39755	0	0	0	0	0	0	0	-2.74892	-2.25813	-1.05161
chr2	122530013	122530041	29	*	S05_phastCons_668	3	-0.33576	-2.7687	2.02795e-05	0	0.0056273	0.27487	-0.33491	-2.7618	2.02795e-05	0	0.0057479	0.27105	-0.28419	-2.3435	0.0076818	0.073865	0.019106	0.15222	0	0	0	0	0	0	0	-1.95312	-1.60601	-0.975481
chr2	131094687	131094719	33	*	S04_phastCons_526	2	-0.0028559	-0.033368	0.98903	0.99223	0.97338	0.9938	0.1084	1.2654	0.17827	0.32375	0.20572	0.49305	0.010211	0.11899	0.97526	0.98554	0.90528	0.94462	0	0	0	0	0	0	0	0.446999	0.995147	0.519742
chr2	131094755	131094787	33	*	S04_phastCons_527	2	-0.30635	-1.9151	2.02795e-05	0	0.05548	0.44072	-0.30406	-1.8994	0.00092208	0.0074163	0.057517	0.34268	-0.37446	-2.3364	0.00070693	0.0078498	0.019472	0.18966	0	0	0	0	0	0	0	-1.74108	-1.42499	-1.43395
chr2	133196323	133196355	33	*	S04_phastCons_528	2	-0.15311	-1.6424	0.0035039	0.010595	0.10051	0.4941	-0.15657	-1.6768	0.047211	0.12432	0.09358	0.38533	-0.20038	-2.1412	0.055725	0.17715	0.032257	0.21159	0	0	0	0	0	0	0	-0.636279	-0.559585	-0.549821
chr2	133196509	133196533	25	*	S04_phastCons_529	1	0.032578	0.16672	0.58795	0.71684	0.86759	0.95899	0.32363	1.6553	0.012018	0.048602	0.097871	0.38659	0.10864	0.55449	0.37609	0.56583	0.57925	0.72933	0	0	0	0	0	0	0	0.702464	2.25803	1.01965
chr2	133196535	133196559	25	*	S04_phastCons_530	1	-0.32814	-1.3647	2.02795e-05	0	0.17235	0.55268	-0.41177	-1.711	0.0079914	0.039908	0.087075	0.37713	-0.40193	-1.6685	0.011987	0.06701	0.095222	0.30159	0	0	0	0	0	0	0	-1.89818	-2.05699	-1.57347
chr2	133196561	133196585	25	*	S04_phastCons_531	2	-0.098321	-1.2439	0.077363	0.16265	0.21354	0.59019	-0.16748	-2.1177	0.037713	0.10537	0.034204	0.31313	-0.11009	-1.3912	0.2536	0.4513	0.16416	0.37745	0	0	0	0	0	0	0	-0.24127	-0.6236	-0.0912508
chr2	133196606	133196636	31	*	S04_phastCons_532	2	-0.28472	-2.1617	2.02795e-05	0	0.030639	0.40114	-0.29163	-2.2128	0.001045	0.0080378	0.026911	0.30978	-0.23459	-1.7789	0.030152	0.11956	0.075263	0.27591	0	0	0	0	0	0	0	-1.58514	-1.35206	-0.723569
chr2	133196638	133196668	31	*	S04_phastCons_533	2	-0.18491	-1.4377	0.00012294	0.00043788	0.15051	0.53601	-0.13614	-1.056	0.071615	0.16896	0.29097	0.57583	-0.14655	-1.1334	0.14209	0.31332	0.25703	0.46037	0	0	0	0	0	0	0	-0.865545	-0.43971	-0.276426
chr2	133196670	133196700	31	*	S04_phastCons_534	2	-0.051529	-0.61259	0.32851	0.48155	0.54015	0.82373	-0.063074	-0.749	0.2975	0.45785	0.45386	0.70398	-0.099191	-1.176	0.29218	0.49076	0.2396	0.44776	0	0	0	0	0	0	0	0.0960833	-0.0109898	-0.0358962
chr2	133196702	133196732	31	*	S04_phastCons_535	2	-0.19923	-1.3503	2.02795e-05	0	0.17691	0.55765	-0.25851	-1.7505	0.0046104	0.027223	0.080026	0.36644	-0.21677	-1.4665	0.041371	0.14622	0.14251	0.35353	0	0	0	0	0	0	0	-0.968787	-1.15773	-0.633064
chr2	133196860	133196901	42	*	S04_phastCons_536	2	-0.14042	-1.7754	0.0068542	0.019191	0.075836	0.46679	-0.18515	-2.3392	0.025572	0.082745	0.019324	0.30773	-0.18214	-2.2992	0.077178	0.20658	0.021496	0.19446	0	0	0	0	0	0	0	-0.544788	-0.72728	-0.457183
chr2	133196979	133197010	32	*	S04_phastCons_537	2	-0.14479	-1.567	0.0057169	0.01628	0.11711	0.51088	-0.15181	-1.6409	0.05179	0.13175	0.10081	0.38659	-0.20764	-2.2403	0.04887	0.16167	0.02507	0.19977	0	0	0	0	0	0	0	-0.576294	-0.531655	-0.586694
chr2	133197187	133197223	37	*	S04_phastCons_538	2	-0.21516	-1.514	2.02795e-05	0	0.13002	0.51531	-0.31399	-2.2047	0.00067619	0.0058745	0.027476	0.30978	-0.34872	-2.4421	0.0013831	0.013433	0.014603	0.17909	0	0	0	0	0	0	0	-1.08364	-1.48326	-1.30322
chr2	133346798	133346827	30	*	S05_phastCons_669	3	-0.15697	-1.794	0.00050986	0.0019243	0.072806	0.41711	0.0581	0.6646	0.4119	0.5552	0.5063	0.72643	0.028907	0.33026	0.8484	0.91395	0.7412	0.83087	0	0	0	0	0	0	0	-0.664108	0.700008	0.614696
chr2	133346829	133346858	30	*	S05_phastCons_670	3	-0.15857	-2.5058	0.00050986	0.0019243	0.012216	0.33133	-0.1485	-2.3468	0.013528	0.042183	0.018936	0.31948	-0.13458	-2.1267	0.13273	0.27334	0.033444	0.18145	0	0	0	0	0	0	0	-0.675643	-0.512233	-0.215632
chr2	133346881	133346908	28	*	S05_phastCons_671	2	-0.22255	-1.5033	3.399e-05	0.00015072	0.13277	0.48284	-0.29789	-2.0122	0.00023793	0.0016807	0.044201	0.33727	-0.24486	-1.6537	0.035316	0.12756	0.098181	0.27162	1	0	0	0	0	0	0	-1.13692	-1.38879	-0.775729
chr2	133346910	133346937	28	*	S05_phastCons_672	3	-0.2559	-2.3151	2.02795e-05	0	0.020606	0.35144	-0.16826	-1.5224	0.0050646	0.020355	0.12792	0.42674	-0.088195	-0.79784	0.31217	0.49112	0.42496	0.58395	1	0	0	0	0	0	0	-1.37736	-0.628177	0.0199509
chr2	133388456	133388495	40	*	S01_phastCons_720	2	-0.25022	-1.2281	0.0042882	0.019402	0.2194	0.51221	-0.21073	-1.034	0.040593	0.13365	0.30116	0.57803	-0.19504	-0.95737	0.083734	0.19354	0.33838	0.52396	0	0	0	0	0	0	0	-1.33641	-0.877373	-0.5227
chr2	133388927	133388955	29	*	S01_phastCons_721	2	-0.31592	-1.9064	0.00054812	0.0043147	0.056597	0.38286	-0.37491	-2.2612	0.0038691	0.0323	0.023747	0.30147	-0.42842	-2.5849	0.0051588	0.059498	0.0097398	0.1524	0	0	0	0	0	0	0	-1.81008	-1.84071	-1.70801
chr2	133388988	133389016	29	*	S01_phastCons_723	1	-0.021994	-0.12085	0.74773	0.82354	0.90381	0.96644	0.1633	0.89643	0.20858	0.38806	0.37002	0.62626	0.16128	0.88607	0.2197	0.37204	0.37558	0.55655	0	0	0	0	0	0	0	0.30902	1.31728	1.287
chr2	133389018	133389047	30	*	S01_phastCons_724	2	-0.32515	-1.8419	0.00041915	0.0034621	0.065492	0.38802	0.14858	0.84008	0.17327	0.34862	0.40087	0.64744	-0.040081	-0.2267	0.64566	0.76011	0.82066	0.89329	0	0	0	0	0	0	0	-1.87662	1.23091	0.264315
chr2	133389049	133389078	30	*	S01_phastCons_725	2	-0.10907	-1.4776	0.15002	0.26264	0.13951	0.44576	-0.09826	-1.33	0.29886	0.48605	0.18351	0.48172	-0.018586	-0.25187	0.80471	0.87373	0.80114	0.87924	0	0	0	0	0	0	0	-0.318766	-0.217446	0.373486
chr2	133389142	133389164	23	*	S01_phastCons_726	2	-0.13572	-0.76566	0.085604	0.17789	0.44388	0.69936	-0.18901	-1.0659	0.065033	0.18564	0.28647	0.56571	-0.24432	-1.3782	0.037176	0.11842	0.16815	0.36597	0	0	0	0	0	0	0	-0.510903	-0.749929	-0.772987
chr2	133389198	133389235	38	*	S01_phastCons_728	2	-0.25366	-2.6807	0.0039336	0.018764	0.0073469	0.3446	-0.16365	-1.7293	0.10708	0.26224	0.083756	0.37936	-0.15324	-1.6194	0.15541	0.29207	0.10536	0.29009	0	0	0	0	0	0	0	-1.36121	-0.601127	-0.310404
chr2	133389283	133389309	27	*	S01_phastCons_729	2	-0.1614	-0.96797	0.044366	0.1086	0.33306	0.61139	0.17817	1.0683	0.10379	0.2566	0.2854	0.56518	0.053704	0.32203	0.62805	0.74504	0.74743	0.84349	0	0	0	0	0	0	0	-0.696047	1.40453	0.740637
chr2	133389815	133389841	27	*	S01_phastCons_730	2	-0.27957	-1.6031	0.0014832	0.0090999	0.10892	0.42378	-0.14151	-0.8112	0.15502	0.32746	0.41725	0.65945	-0.38044	-2.1813	0.0076737	0.059498	0.029165	0.19164	0	0	0	0	0	0	0	-1.54801	-0.471219	-1.46432
chr2	133389934	133389974	41	*	S01_phastCons_732	2	-0.4365	-2.1408	2.02795e-05	0	0.032292	0.36375	-0.38071	-1.8669	0.0037079	0.0323	0.061919	0.3569	-0.27624	-1.3549	0.022892	0.090061	0.17545	0.37408	0	0	0	0	0	0	0	-2.67942	-1.87474	-0.935104
chr2	134172547	134172571	25	*	S03_phastCons_525	2	0.049855	0.53355	0.47524	0.66939	0.59365	0.9071	0.016333	0.17478	0.86078	0.9284	0.86125	0.93697	-0.10313	-1.1036	0.33864	0.52975	0.26977	0.50203	0	0	0	0	0	0	0	0.827025	0.454937	-0.0559019
chr2	134172600	134172624	25	*	S03_phastCons_527	2	-0.12195	-0.81965	0.087339	0.21202	0.41242	0.84708	0.11491	0.7722	0.26666	0.47527	0.44	0.70184	0.058957	0.39626	0.61003	0.75714	0.69191	0.8289	0	0	0	0	0	0	0	-0.411626	1.03334	0.767316
chr2	134172626	134172651	26	*	S03_phastCons_528	1	-0.1901	-1.041	0.051812	0.14468	0.29786	0.81748	-0.23353	-1.2788	0.064044	0.1852	0.20095	0.54866	-0.35682	-1.9539	0.028414	0.11005	0.050707	0.22984	0	0	0	0	0	0	0	-0.902963	-1.01115	-1.34436
chr2	134172958	134172986	29	*	S03_phastCons_529	2	0.062868	0.7745	0.37406	0.57725	0.43864	0.85279	0.08858	1.0912	0.38371	0.5881	0.27518	0.59586	-0.028188	-0.34724	0.76877	0.86674	0.72841	0.85331	0	0	0	0	0	0	0	0.920844	0.878852	0.324718
chr2	134172988	134173016	29	*	S03_phastCons_530	2	-0.08457	-0.46173	0.24364	0.43464	0.64427	0.91937	-0.040234	-0.21966	0.67978	0.81784	0.82614	0.92108	-0.17013	-0.92887	0.12871	0.28513	0.35296	0.58055	0	0	0	0	0	0	0	-0.14213	0.123026	-0.396186
chr2	134173049	134173077	29	*	S03_phastCons_532	1	-0.33163	-2.0354	2.02795e-05	0	0.041815	0.70035	-0.1326	-0.81381	0.29236	0.4976	0.41576	0.69077	-0.13591	-0.83411	0.32438	0.51531	0.40422	0.61901	0	0	0	0	0	0	0	-1.92334	-0.418939	-0.222387
chr2	134173079	134173107	29	*	S03_phastCons_533	2	0.055201	0.65487	0.43151	0.63464	0.51255	0.87901	0.060175	0.71387	0.53864	0.71519	0.47531	0.72593	-0.075091	-0.89087	0.48552	0.66109	0.373	0.59602	0	0	0	0	0	0	0	0.865568	0.712183	0.0865044
chr2	134173109	134173138	30	*	S03_phastCons_534	4	-0.12026	-1.1138	0.016733	0.062677	0.26538	0.79648	-0.20077	-1.8581	0.0028517	0.021643	0.063157	0.43237	-0.23717	-2.1936	0.0052568	0.0408	0.028267	0.18922	0	0	0	0	0	0	0	-0.399442	-0.818932	-0.736673
chr2	134173170	134173198	29	*	S03_phastCons_536	2	-0.028369	-0.24876	0.71544	0.84754	0.80354	0.95412	-0.20803	-1.824	0.026525	0.10286	0.068159	0.43647	-0.30501	-2.6744	0.012403	0.073077	0.0074862	0.12595	0	0	0	0	0	0	0	0.263058	-0.86153	-1.08122
chr2	134173200	134173229	30	*	S03_phastCons_537	1	-0.11804	-1.3701	0.21206	0.3964	0.17065	0.76872	-0.10615	-1.2321	0.39248	0.59464	0.21792	0.55965	-0.034969	-0.40589	0.73585	0.84435	0.68482	0.82277	0	0	0	0	0	0	0	-0.383437	-0.263741	0.290279
chr2	134174871	134174913	43	*	S03_phastCons_538	2	-0.015504	-0.1138	0.85291	0.93201	0.9094	0.97659	-0.034616	-0.25406	0.72266	0.84862	0.79945	0.90748	-0.16132	-1.184	0.14664	0.30925	0.23641	0.46779	0	0	0	0	0	0	0	0.35581	0.15599	-0.351441
chr2	134174933	134174969	37	*	S03_phastCons_539	2	-0.21536	-1.6635	0.0015118	0.0094218	0.096207	0.73591	-0.28759	-2.2214	0.0019241	0.015427	0.026327	0.38797	-0.24959	-1.9278	0.034874	0.12648	0.053875	0.23369	0	0	0	0	0	0	0	-1.08508	-1.32835	-0.799752
chr2	134174987	134175019	33	*	S03_phastCons_540	2	-0.11739	-1.0561	0.10115	0.23319	0.29092	0.81231	0.040624	0.36538	0.67122	0.81214	0.71483	0.86489	-0.24875	-2.2391	0.035183	0.12728	0.025152	0.18301	0	0	0	0	0	0	0	-0.37875	0.597466	-0.795486
chr2	134175021	134175053	33	*	S03_phastCons_541	2	-0.066228	-0.53851	0.36873	0.57055	0.59022	0.90495	-0.034322	-0.27895	0.72469	0.84946	0.78028	0.89759	-0.15732	-1.2802	0.15585	0.32034	0.20048	0.42798	0	0	0	0	0	0	0	-0.00989116	0.157715	-0.331126
chr2	134175059	134175086	28	*	S03_phastCons_542	1	0.0007898	0.015433	0.98371	0.99207	0.98769	0.99627	-0.0021878	-0.04275	0.96375	0.97845	0.9659	0.98482	-0.036516	-0.71354	0.7319	0.84181	0.47551	0.67527	0	0	0	0	0	0	0	0.473283	0.346265	0.282422
chr2	134175088	134175116	29	*	S03_phastCons_543	2	-0.22748	-1.9667	0.00072153	0.0048555	0.049222	0.70399	-0.29211	-2.5254	0.0017866	0.01471	0.011557	0.328	-0.17094	-1.4778	0.12706	0.28377	0.13945	0.35644	0	0	0	0	0	0	0	-1.17246	-1.35488	-0.4003
chr2	134175118	134175146	29	*	S03_phastCons_544	3	-0.14467	-1.3811	0.012094	0.047794	0.16726	0.76406	-0.13968	-1.3331	0.078062	0.21155	0.18249	0.53758	-0.31757	-3.0276	0.0016148	0.017029	0.0024647	0.10869	0	0	0	0	0	0	0	-0.575429	-0.460481	-1.14501
chr2	134175148	134175176	29	*	S03_phastCons_545	2	-0.18563	-0.84992	0.006425	0.028441	0.39537	0.84008	-0.19292	-0.88314	0.04044	0.13987	0.37716	0.66549	-0.017615	-0.080646	0.8413	0.91213	0.93572	0.97151	0	0	0	0	0	0	0	-0.870736	-0.772871	0.378417
chr2	134175178	134175206	29	*	S03_phastCons_546	1	-0.11574	-0.96261	0.22402	0.41045	0.33574	0.82513	-0.14336	-1.1922	0.26439	0.47223	0.23317	0.56785	-0.21471	-1.7856	0.1362	0.2932	0.074158	0.271	0	0	0	0	0	0	0	-0.366855	-0.482074	-0.622602
chr2	134175208	134175236	29	*	S03_phastCons_547	1	-0.13294	-1.5158	0.16021	0.32608	0.12957	0.74021	-0.0081837	-0.093308	0.96822	0.98017	0.92566	0.96563	-0.053306	-0.60778	0.65996	0.79225	0.54333	0.72753	0	0	0	0	0	0	0	-0.49086	0.311083	0.197147
chr2	134175238	134175266	29	*	S03_phastCons_548	2	-0.30509	-1.876	2.02795e-05	0	0.06065	0.73016	-0.18041	-1.1092	0.05676	0.17389	0.26732	0.59179	-0.11857	-0.72904	0.27473	0.46624	0.46597	0.66858	0	0	0	0	0	0	0	-1.732	-0.699468	-0.13432
chr2	134175268	134175296	29	*	S03_phastCons_549	2	-0.11963	-0.83858	0.09452	0.22397	0.4017	0.84026	-0.13738	-0.96286	0.15135	0.33495	0.33562	0.63595	-0.01631	-0.11436	0.85075	0.91745	0.90895	0.95765	0	0	0	0	0	0	0	-0.3949	-0.446986	0.385045
chr2	134175298	134175326	29	*	S03_phastCons_550	4	-0.1527	-1.2096	0.0022677	0.013293	0.22643	0.78736	-0.2757	-2.1827	2.02795e-05	0	0.029057	0.39486	-0.40099	-3.1718	2.02795e-05	0	0.0015152	0.088648	0	0	0	0	0	0	0	-0.633323	-1.25859	-1.56869
chr2	134175386	134175415	30	*	S03_phastCons_552	1	0.076031	1.3442	0.41996	0.62346	0.17888	0.77087	0.073852	1.3056	0.53214	0.70883	0.19168	0.54351	-0.0005927	-0.010478	0.96042	0.97755	0.99164	0.99662	0	0	0	0	0	0	0	1.01574	0.792434	0.464871
chr2	134175417	134175446	30	*	S03_phastCons_553	1	-0.40471	-1.1615	2.02795e-05	0	0.24545	0.78919	-0.45867	-1.3159	0.0040886	0.025813	0.18821	0.54168	-0.61652	-1.7687	2.02795e-05	0	0.076936	0.27291	0	0	0	0	0	0	0	-2.45022	-2.33218	-2.66334
chr2	134175793	134175828	36	*	S03_phastCons_554	2	-0.17042	-0.81651	0.013297	0.052156	0.41421	0.84708	-0.18129	-0.8685	0.055661	0.17188	0.38512	0.6718	-0.14526	-0.69593	0.18698	0.36135	0.48647	0.68449	0	0	0	0	0	0	0	-0.761077	-0.704631	-0.269874
chr2	134175987	134176013	27	*	S03_phastCons_555	1	0.041005	0.26539	0.67597	0.82473	0.79071	0.95272	0.057037	0.36907	0.60416	0.76064	0.71207	0.86257	0.27454	1.7769	0.080089	0.21283	0.075581	0.27198	0	0	0	0	0	0	0	0.76322	0.693771	1.86223
chr2	134176015	134176041	27	*	S03_phastCons_556	2	-0.069805	-0.35325	0.3429	0.54383	0.7239	0.94152	-0.03197	-0.16177	0.74362	0.86203	0.87148	0.9403	-0.11021	-0.55771	0.3074	0.49736	0.57704	0.75309	0	0	0	0	0	0	0	-0.03568	0.171515	-0.0918602
chr2	134176043	134176069	27	*	S03_phastCons_557	1	0.072266	0.41383	0.43986	0.64315	0.679	0.93118	-0.18063	-1.0341	0.16403	0.35039	0.3011	0.61391	-0.36051	-2.0638	0.028414	0.11005	0.03904	0.20706	0	0	0	0	0	0	0	0.9886	-0.700759	-1.3631
chr2	134176071	134176097	27	*	S03_phastCons_558	2	-0.31847	-2.0966	2.02795e-05	0	0.036029	0.70035	-0.31102	-2.0474	0.00089332	0.0083467	0.040616	0.43065	-0.35877	-2.3618	0.0035733	0.033657	0.018188	0.16271	0	0	0	0	0	0	0	-1.82846	-1.46583	-1.35426
chr2	134177316	134177351	36	*	S03_phastCons_559	2	-0.2933	-1.1978	2.02795e-05	0	0.231	0.78919	-0.48686	-1.9876	2.02795e-05	0	0.04686	0.43208	-0.51539	-2.1042	6.8717e-05	0.0013514	0.035361	0.20371	0	0	0	0	0	0	0	-1.647	-2.49759	-2.14971
chr2	134178325	134178345	21	*	S03_phastCons_560	2	-0.027014	-0.1451	0.72987	0.8564	0.88464	0.97343	0.18356	0.98606	0.08837	0.23109	0.3241	0.6308	-0.063219	-0.3393	0.55393	0.71273	0.73438	0.85659	0	0	0	0	0	0	0	0.272827	1.43615	0.146801
chr2	134178684	134178716	33	*	S03_phastCons_561	1	0.064591	0.28619	0.47992	0.67429	0.77473	0.95249	0.23276	1.0313	0.099708	0.25191	0.30242	0.61441	0.036984	0.16386	0.79158	0.88255	0.86984	0.93524	0	0	0	0	0	0	0	0.933266	1.72484	0.655718
chr2	134178718	134178750	33	*	S03_phastCons_562	2	-0.077471	-0.43626	0.28624	0.48176	0.66265	0.92349	-0.10111	-0.56926	0.29881	0.50476	0.56918	0.78419	-0.26977	-1.5187	0.024326	0.10343	0.12884	0.34275	0	0	0	0	0	0	0	-0.0909491	-0.234169	-0.902244
chr2	134178842	134178873	32	*	S03_phastCons_563	3	-0.105	-1.4043	0.074798	0.19005	0.16024	0.76029	-0.058984	-0.7887	0.47047	0.6607	0.43029	0.69833	-0.082009	-1.0968	0.36348	0.55416	0.27275	0.50482	0	0	0	0	0	0	0	-0.289423	0.0130086	0.0513688
chr2	134179011	134179046	36	*	S03_phastCons_565	2	-0.18976	-1.4265	0.0051881	0.023594	0.15373	0.76029	-0.2294	-1.7243	0.015152	0.069723	0.08466	0.45651	-0.26172	-1.9671	0.028621	0.11055	0.049169	0.22715	0	0	0	0	0	0	0	-0.900512	-0.98692	-0.861359
chr2	134179140	134179167	28	*	S03_phastCons_566	1	-0.31015	-1.2115	0.0040886	0.019132	0.22572	0.78736	-0.40531	-1.5831	0.0040886	0.025813	0.1134	0.48492	-0.53375	-2.0848	0.0040543	0.034302	0.037091	0.20542	0	0	0	0	0	0	0	-1.76848	-2.01909	-2.24296
chr2	134179169	134179196	28	*	S03_phastCons_567	2	-0.41633	-2.3412	2.02795e-05	0	0.019223	0.67049	-0.45229	-2.5433	2.02795e-05	0	0.010982	0.32782	-0.42752	-2.4041	0.00051538	0.0070755	0.016214	0.15696	0	0	0	0	0	0	0	-2.534	-2.29474	-1.70343
chr2	134179199	134179229	31	*	S03_phastCons_568	2	-0.29796	-1.6528	2.02795e-05	0	0.09838	0.73591	-0.26833	-1.4884	0.0045353	0.027819	0.13665	0.49662	-0.14465	-0.80232	0.18887	0.36392	0.42237	0.6355	0	0	0	0	0	0	0	-1.68059	-1.21535	-0.266776
chr2	134179231	134179262	32	*	S03_phastCons_569	3	-0.24465	-1.5066	3.4358e-05	0.00029197	0.13191	0.7445	-0.16925	-1.0422	0.03106	0.11612	0.29733	0.61135	-0.26286	-1.6184	0.0092424	0.059056	0.10557	0.3102	0	0	0	0	0	0	0	-1.29625	-0.633986	-0.867149
chr2	134179266	134179293	28	*	S03_phastCons_570	2	-0.23483	-2.0877	0.00051538	0.00358	0.036828	0.70035	-0.21044	-1.8708	0.024772	0.097104	0.061376	0.43237	-0.20613	-1.8327	0.071568	0.198	0.066846	0.25981	0	0	0	0	0	0	0	-1.22545	-0.875671	-0.579025
chr2	134179364	134179394	31	*	S03_phastCons_572	1	-0.28223	-1.382	0.0040886	0.019132	0.16698	0.76376	-0.3185	-1.5596	0.012163	0.05832	0.11886	0.48521	-0.30556	-1.4962	0.048342	0.15402	0.1346	0.35151	0	0	0	0	0	0	0	-1.56719	-1.50972	-1.08402
chr2	134179396	134179426	31	*	S03_phastCons_573	1	0.078527	0.27562	0.39986	0.60489	0.78284	0.9526	0.13605	0.47732	0.28401	0.49013	0.63313	0.8221	-0.095435	-0.33478	0.45642	0.6356	0.73779	0.8581	0	0	0	0	0	0	0	1.03374	1.15739	-0.01682
chr2	134179428	134179458	31	*	S03_phastCons_574	4	-0.20895	-2.2308	2.02795e-05	0	0.025691	0.70035	-0.22656	-2.4187	0.00079024	0.0075658	0.015575	0.34847	-0.20888	-2.23	0.012266	0.072414	0.02575	0.18505	0	0	0	0	0	0	0	-1.03886	-0.970256	-0.592992
chr2	134180496	134180524	29	*	S03_phastCons_577	3	-0.30626	-1.95	2.02795e-05	0	0.051171	0.7126	-0.41467	-2.6382	2.02795e-05	0	0.0083355	0.31433	-0.46954	-2.9843	3.4358e-05	0.00080645	0.0028424	0.1121	0	0	0	0	0	0	0	-1.74043	-2.07401	-1.91685
chr2	134180526	134180555	30	*	S03_phastCons_578	3	-0.28039	-2.6656	2.02795e-05	0	0.0076857	0.46044	-0.22451	-2.1343	0.0042604	0.026552	0.032816	0.41134	-0.19012	-1.8074	0.048651	0.15484	0.070694	0.26446	0	0	0	0	0	0	0	-1.55392	-0.958228	-0.497712
chr2	134180557	134180585	29	*	S03_phastCons_579	2	-0.084867	-0.57753	0.24205	0.43314	0.56358	0.8938	-0.15033	-1.0228	0.11455	0.2792	0.30641	0.61615	-0.27447	-1.8678	0.022367	0.10164	0.061796	0.2507	0	0	0	0	0	0	0	-0.144272	-0.522971	-0.926114
chr2	134180587	134180615	29	*	S03_phastCons_580	1	-0.23943	-0.61349	0.01206	0.047723	0.53955	0.88438	-0.33414	-0.85559	0.0081086	0.04237	0.39223	0.6783	-0.2516	-0.64452	0.092458	0.23471	0.51924	0.70884	0	0	0	0	0	0	0	-1.25861	-1.60149	-0.809961
chr2	134180617	134180646	30	*	S03_phastCons_581	3	-0.45847	-2.9135	2.02795e-05	0	0.0035738	0.31699	-0.41035	-2.6075	2.02795e-05	0	0.0091194	0.31433	-0.40939	-2.6015	6.8717e-05	0.0013514	0.0092824	0.13441	0	0	0	0	0	0	0	-2.83781	-2.04866	-1.61135
chr2	134180719	134180747	29	*	S03_phastCons_583	1	0.17368	1.2334	0.083869	0.20634	0.21741	0.78474	0.015607	0.11075	0.86401	0.92936	0.91181	0.95841	-0.21283	-1.51	0.1362	0.2932	0.13103	0.34607	0	0	0	0	0	0	0	1.71976	0.450677	-0.613053
chr2	134180749	134180778	30	*	S03_phastCons_584	1	0.21507	0.84859	0.039787	0.11907	0.39611	0.84008	0.2822	1.1134	0.059818	0.18051	0.26552	0.59149	0.12873	0.5079	0.35131	0.54215	0.61152	0.77248	0	0	0	0	0	0	0	2.01816	2.01493	1.12168
chr2	134180780	134180809	30	*	S03_phastCons_585	2	-0.19662	-1.0888	0.0037107	0.019132	0.27624	0.8056	-0.16878	-0.93463	0.074626	0.2072	0.34998	0.64347	-0.20555	-1.1382	0.072427	0.19887	0.25505	0.48805	0	0	0	0	0	0	0	-0.94997	-0.631228	-0.576079
chr2	134180811	134180840	30	*	S03_phastCons_586	2	-0.45866	-2.3945	2.02795e-05	0	0.016645	0.65028	-0.48189	-2.5154	2.02795e-05	0	0.011889	0.328	-0.49957	-2.6077	6.8717e-05	0.0013514	0.009115	0.13348	0	0	0	0	0	0	0	-2.83918	-2.46842	-2.06937
chr2	134180842	134180871	30	*	S03_phastCons_587	2	-0.219	-1.1181	0.0012369	0.0078947	0.26351	0.79648	-0.35682	-1.8216	0.00010308	0.0012739	0.068519	0.43809	-0.56325	-2.8752	2.02795e-05	0	0.0040371	0.1154	0	0	0	0	0	0	0	-1.11132	-1.73457	-2.39279
chr2	134181042	134181071	30	*	S03_phastCons_588	1	-0.20661	-1.0215	0.031953	0.10011	0.307	0.8196	-0.32545	-1.6088	0.0081086	0.04237	0.10767	0.48407	-0.29146	-1.4409	0.052293	0.16097	0.14961	0.36624	0	0	0	0	0	0	0	-1.02199	-1.5505	-1.0124
chr2	134181105	134181135	31	*	S03_phastCons_589	1	0.053779	0.28743	0.5599	0.74258	0.77379	0.95249	0.13229	0.70694	0.28796	0.49358	0.47961	0.72741	0.20578	1.0998	0.16794	0.33722	0.27143	0.50346	0	0	0	0	0	0	0	0.855315	1.13532	1.51301
chr2	134181137	134181167	31	*	S03_phastCons_590	3	-0.046468	-0.78621	0.45525	0.65641	0.43175	0.85212	-0.0085637	-0.14488	0.91692	0.95413	0.8848	0.94731	-0.083722	-1.4167	0.35441	0.54577	0.15657	0.37399	0	0	0	0	0	0	0	0.132571	0.308854	0.0426687
chr2	134181169	134181199	31	*	S03_phastCons_591	2	-0.36805	-2.2219	2.02795e-05	0	0.026289	0.70035	-0.29514	-1.7816	0.0016836	0.01406	0.074821	0.44356	-0.29916	-1.8056	0.013709	0.078776	0.070974	0.26466	0	0	0	0	0	0	0	-2.18592	-1.37265	-1.05151
chr2	134253504	134253535	32	*	S01_phastCons_733	1	-0.11305	-1.1259	0.20368	0.3237	0.26022	0.55127	0.13528	1.3468	0.3084	0.49419	0.17805	0.47812	0.075462	0.7515	0.53984	0.67315	0.45235	0.62549	0	0	0	0	0	0	0	-0.347461	1.15287	0.851143
chr2	134253537	134253568	32	*	S01_phastCons_734	1	-0.028801	-0.12215	0.65584	0.756	0.90278	0.96601	0.099375	0.42138	0.41251	0.59177	0.67348	0.82317	-0.62807	-2.6632	0.0079961	0.059498	0.0077393	0.14478	0	0	0	0	0	0	0	0.259944	0.942192	-2.722
chr2	134254533	134254572	40	*	S01_phastCons_735	2	-0.17758	-1.9933	0.02789	0.075424	0.046224	0.38286	-0.11341	-1.2727	0.23914	0.42195	0.20313	0.49665	-0.20996	-2.3567	0.065742	0.1697	0.018437	0.16871	0	0	0	0	0	0	0	-0.812698	-0.30634	-0.598477
chr2	134254613	134254638	26	*	S01_phastCons_736	1	-0.010019	-0.050026	0.86761	0.91437	0.9601	0.98503	0.14244	0.7111	0.28438	0.47002	0.47702	0.70167	-0.19258	-0.9615	0.17163	0.31471	0.3363	0.52239	0	0	0	0	0	0	0	0.395355	1.19488	-0.510206
chr2	134254640	134254666	27	*	S01_phastCons_737	2	-0.25762	-1.9051	0.0029985	0.015911	0.056766	0.38286	-0.10287	-0.76059	0.2779	0.46364	0.4469	0.68195	-0.22943	-1.6966	0.046719	0.13966	0.089773	0.26762	0	0	0	0	0	0	0	-1.38976	-0.244496	-0.697362
chr2	134254668	134254694	27	*	S01_phastCons_738	1	-0.32434	-0.98184	0.0080929	0.029863	0.32618	0.60541	-0.19649	-0.59459	0.14361	0.31499	0.55212	0.74927	-0.70377	-2.13	0.0039658	0.054788	0.033175	0.19486	0	0	0	0	0	0	0	-1.87078	-0.793818	-3.10647
chr2	134254765	134254794	30	*	S01_phastCons_739	2	-0.06434	-0.61794	0.32481	0.4544	0.53662	0.76697	0.040896	0.3927	0.70202	0.81946	0.69454	0.8372	0.10841	1.0412	0.29676	0.44593	0.2978	0.49048	0	0	0	0	0	0	0	0.00372063	0.599062	1.01848
chr2	134254796	134254825	30	*	S01_phastCons_740	1	0.015987	0.11847	0.87661	0.92116	0.9057	0.96746	0.047429	0.35134	0.65236	0.78142	0.72534	0.85602	-0.15984	-1.1843	0.24379	0.39722	0.23628	0.43209	0	0	0	0	0	0	0	0.582849	0.637395	-0.343924
chr2	134254827	134254856	30	*	S01_phastCons_741	2	-0.12643	-1.1109	0.10692	0.20861	0.26662	0.55693	-0.12021	-1.0558	0.21596	0.39528	0.29104	0.56977	-0.35617	-3.1285	0.010092	0.066667	0.0017568	0.10166	0	0	0	0	0	0	0	-0.443926	-0.34624	-1.34106
chr2	134254858	134254888	31	*	S01_phastCons_742	1	-0.48603	-1.6408	2.02795e-05	0	0.10084	0.41727	-0.43997	-1.4848	0.0040303	0.0323	0.13758	0.44427	-0.57578	-1.9436	0.0079961	0.059498	0.051938	0.22079	0	0	0	0	0	0	0	-3.03651	-2.22246	-2.45643
chr2	134254890	134254919	30	*	S01_phastCons_743	1	-0.26346	-1.5646	0.031856	0.083165	0.11768	0.42966	-0.23892	-1.4177	0.095631	0.24173	0.15627	0.46193	-0.20114	-1.1943	0.15157	0.28752	0.23235	0.42869	0	0	0	0	0	0	0	-1.43186	-1.04278	-0.553681
chr2	134254921	134254950	30	*	S01_phastCons_744	2	-0.011482	-0.11139	0.79194	0.85836	0.91131	0.96917	-0.11463	-1.1115	0.2356	0.41742	0.26636	0.54892	-0.26251	-2.5463	0.028051	0.10035	0.010888	0.15533	0	0	0	0	0	0	0	0.384807	-0.313499	-0.865371
chr2	134254952	134254981	30	*	S01_phastCons_745	1	-0.17949	-0.73406	0.10366	0.20348	0.46291	0.71222	-0.44511	-1.8191	0.0040303	0.0323	0.068893	0.36292	-0.12878	-0.52662	0.29179	0.44103	0.59846	0.73783	0	0	0	0	0	0	0	-0.826469	-2.25262	-0.186175
chr2	134254983	134255012	30	*	S01_phastCons_746	2	-0.24221	-1.5021	0.0055457	0.023856	0.13306	0.44036	-0.30561	-1.8951	0.0080606	0.047727	0.058074	0.35303	-0.32949	-2.0434	0.012865	0.068971	0.041016	0.20613	0	0	0	0	0	0	0	-1.27866	-1.43409	-1.20555
chr2	134255014	134255044	31	*	S01_phastCons_747	3	-0.2169	-1.66	0.0019668	0.011349	0.096918	0.41162	-0.19481	-1.4905	0.02373	0.095844	0.1361	0.44158	-0.4117	-3.1502	0.00061261	0.016667	0.0016317	0.098668	0	0	0	0	0	0	0	-1.09618	-0.783961	-1.62309
chr2	134255317	134255343	27	*	S01_phastCons_748	1	-0.25142	-1.0958	0.035821	0.091215	0.27315	0.56179	-0.44665	-1.9465	0.0040303	0.0323	0.051589	0.3436	-0.33525	-1.4612	0.036079	0.11613	0.14397	0.33808	0	0	0	0	0	0	0	-1.34506	-2.26165	-1.23481
chr2	134255345	134255371	27	*	S01_phastCons_749	2	-0.46495	-2.0112	2.02795e-05	0	0.044302	0.38155	-0.59459	-2.5685	2.02795e-05	0	0.010215	0.25448	-0.52954	-2.2901	0.00041915	0.012264	0.022014	0.17465	0	0	0	0	0	0	0	-2.88453	-3.1297	-2.22158
chr2	134255373	134255399	27	*	S01_phastCons_750	1	-0.28122	-0.80397	0.023988	0.066816	0.42142	0.6788	0.38503	1.1006	0.012091	0.060048	0.27106	0.55295	0.38857	1.1109	0.016089	0.076651	0.26663	0.46383	0	0	0	0	0	0	0	-1.5599	2.61829	2.44138
chr2	134255457	134255484	28	*	S01_phastCons_751	1	-0.58986	-1.3116	2.02795e-05	0	0.18965	0.49063	-0.61586	-1.3683	0.0040303	0.0323	0.17123	0.4739	-0.5608	-1.2468	0.0079961	0.059498	0.21247	0.40943	0	0	0	0	0	0	0	-3.78509	-3.2545	-2.38035
chr2	134255486	134255513	28	*	S01_phastCons_752	2	-0.035213	-0.26468	0.53871	0.65883	0.79125	0.91869	-0.17483	-1.3133	0.086797	0.22843	0.18907	0.48403	-0.037362	-0.28083	0.66471	0.77373	0.77884	0.86471	0	0	0	0	0	0	0	0.213716	-0.666727	0.278125
chr2	134255623	134255656	34	*	S01_phastCons_753	1	-0.13584	-0.40794	0.15141	0.26264	0.68332	0.86169	0.19187	0.57597	0.16031	0.33202	0.56463	0.75728	-0.47664	-1.431	0.011962	0.067384	0.15244	0.34766	0	0	0	0	0	0	0	-0.511768	1.48491	-1.95291
chr2	134255658	134255692	35	*	S01_phastCons_754	1	0.057432	0.49863	0.52513	0.64888	0.61804	0.81881	0.023469	0.20375	0.80361	0.88054	0.83855	0.91846	0.18279	1.587	0.16789	0.30985	0.11251	0.3003	0	0	0	0	0	0	0	0.881652	0.496808	1.39625
chr2	134256493	134256517	25	*	S01_phastCons_755	2	-0.32862	-1.8664	0.00035467	0.0029932	0.061983	0.38286	-0.25103	-1.4251	0.016379	0.072989	0.15414	0.45791	-0.25756	-1.4633	0.030179	0.10529	0.14337	0.33734	0	0	0	0	0	0	0	-1.90164	-1.11384	-0.840231
chr2	134256550	134256590	41	*	S01_phastCons_756	2	-0.098454	-0.67135	0.18227	0.30214	0.502	0.74264	-0.21349	-1.4551	0.038401	0.12995	0.14564	0.45193	-0.27618	-1.8831	0.022892	0.090061	0.059693	0.2282	0	0	0	0	0	0	0	-0.242229	-0.893567	-0.934799
chr2	134256600	134256634	35	*	S01_phastCons_757	2	-0.1582	-1.1461	0.048718	0.11722	0.25176	0.54432	-0.13892	-1.0059	0.16189	0.33451	0.31447	0.58872	-0.16177	-1.172	0.1361	0.26547	0.2412	0.43658	0	0	0	0	0	0	0	-0.672976	-0.456022	-0.353726
chr2	134257977	134258000	24	*	S01_phastCons_758	1	-0.075498	-0.72885	0.3359	0.46478	0.46609	0.71503	0.12537	1.2102	0.34038	0.52626	0.22619	0.51374	0.0072174	0.069675	0.97562	0.9853	0.94445	0.96756	0	0	0	0	0	0	0	-0.0767245	1.09472	0.504538
chr2	134258002	134258026	25	*	S01_phastCons_759	1	0.14734	1.0104	0.16102	0.27519	0.31229	0.59257	0.088957	0.61	0.45265	0.62409	0.54186	0.74461	0.13231	0.90731	0.31578	0.4656	0.36424	0.54601	0	0	0	0	0	0	0	1.52986	0.881064	1.13987
chr2	134261738	134261770	33	*	S03_phastCons_593	3	0.047551	0.31053	0.41735	0.62069	0.75615	0.95001	-0.12303	-0.80235	0.12208	0.2891	0.42235	0.69398	-0.34067	-2.2132	0.00075588	0.0094624	0.026887	0.18565	0	0	0	0	0	0	0	0.810414	-0.362786	-1.26234
chr2	134262029	134262056	28	*	S03_phastCons_594	3	-0.3513	-2.6474	2.02795e-05	0	0.0081116	0.4675	-0.36578	-2.7564	2.02795e-05	0	0.0058447	0.30023	-0.40367	-3.0418	6.8717e-05	0.0013514	0.0023517	0.10816	0	0	0	0	0	0	0	-2.06516	-1.78714	-1.5823
chr2	134262058	134262086	29	*	S03_phastCons_595	1	-0.024438	-0.27652	0.82848	0.91476	0.78215	0.9526	-0.052266	-0.59138	0.66432	0.80659	0.55427	0.77355	-0.10153	-1.1488	0.44044	0.62289	0.25065	0.48376	0	0	0	0	0	0	0	0.291399	0.052427	-0.0477757
chr2	134262088	134262116	29	*	S03_phastCons_596	2	-0.23148	-1.7893	0.00058409	0.0040237	0.073569	0.73591	-0.15	-1.1594	0.11538	0.28077	0.24629	0.58024	-0.10826	-0.8368	0.3163	0.50663	0.40271	0.61877	0	0	0	0	0	0	0	-1.2013	-0.521035	-0.0819565
chr2	134262118	134262146	29	*	S03_phastCons_597	1	-0.068126	-0.2795	0.52029	0.71161	0.77986	0.9526	0.074363	0.30507	0.52403	0.70297	0.76031	0.88935	-0.10239	-0.42005	0.44044	0.62289	0.67445	0.81689	0	0	0	0	0	0	0	-0.0235751	0.795432	-0.0521435
chr2	134262148	134262176	29	*	S03_phastCons_598	1	-0.35205	-1.1361	2.02795e-05	0	0.25593	0.79328	-0.44915	-1.4491	0.0040886	0.025813	0.14731	0.50694	-0.67824	-2.188	2.02795e-05	0	0.028669	0.19057	0	0	0	0	0	0	0	-2.07056	-2.27632	-2.97681
chr2	134262178	134262206	29	*	S03_phastCons_599	1	-0.14411	-0.42255	0.12407	0.26978	0.67262	0.92869	0.13304	0.39005	0.28796	0.49358	0.6965	0.85658	0.11086	0.32506	0.40746	0.5931	0.74513	0.863	0	0	0	0	0	0	0	-0.571392	1.13972	1.03092
chr2	134262208	134262235	28	*	S03_phastCons_600	1	0.0046976	0.042825	0.95571	0.97995	0.96584	0.99105	-0.0014265	-0.013	0.96375	0.97845	0.98963	0.99441	0.051572	0.4701	0.6637	0.79506	0.63829	0.79322	0	0	0	0	0	0	0	0.501456	0.350732	0.729808
chr2	134262237	134262265	29	*	S03_phastCons_601	2	0.039852	0.19681	0.5666	0.74823	0.84398	0.96378	0.14459	0.71402	0.16547	0.35321	0.47521	0.72593	0.21521	1.0628	0.086377	0.22487	0.28787	0.51747	0	0	0	0	0	0	0	0.754907	1.20749	1.5609
chr2	134262267	134262295	29	*	S03_phastCons_602	2	-0.02662	-0.60349	0.73441	0.85947	0.54618	0.8883	0.035198	0.79796	0.71276	0.84039	0.42489	0.69592	0.052903	1.1994	0.64779	0.78509	0.23037	0.46132	0	0	0	0	0	0	0	0.275668	0.565629	0.736568
chr2	134262297	134262325	29	*	S03_phastCons_603	2	-0.21316	-1.5999	0.0018554	0.011157	0.10962	0.73591	-0.21084	-1.5825	0.024463	0.096151	0.11353	0.48492	-0.27008	-2.0272	0.024085	0.10343	0.042646	0.21413	0	0	0	0	0	0	0	-1.06922	-0.878018	-0.903818
chr2	134262327	134262355	29	*	S03_phastCons_604	5	0.045582	0.92124	0.32012	0.51646	0.35692	0.83176	0.098627	1.9934	0.15911	0.34554	0.046213	0.43208	0.0007601	0.015355	0.94898	0.97374	0.98775	0.9939	0	0	0	0	0	0	0	0.796218	0.937803	0.471742
chr2	134262387	134262415	29	*	S03_phastCons_606	2	0.055317	0.62563	0.43079	0.63451	0.53156	0.88154	0.0070465	0.079692	0.93517	0.96416	0.93648	0.9697	-0.13543	-1.5317	0.21498	0.39427	0.1256	0.33838	0	0	0	0	0	0	0	0.866404	0.400448	-0.219949
chr2	134262448	134262475	28	*	S03_phastCons_607	2	-0.30703	-1.7494	2.02795e-05	0	0.080227	0.73591	-0.3783	-2.1553	2.02795e-05	0	0.031141	0.40373	-0.3141	-1.7895	0.010239	0.064094	0.073542	0.27026	0	0	0	0	0	0	0	-1.74599	-1.8606	-1.12739
chr2	134262477	134262505	29	*	S03_phastCons_608	1	-0.38613	-1.2027	2.02795e-05	0	0.22909	0.78919	-0.58862	-1.8327	2.02795e-05	0	0.06685	0.43308	-0.66848	-2.0815	2.02795e-05	0	0.037392	0.20542	0	0	0	0	0	0	0	-2.31627	-3.09467	-2.92724
chr2	134262507	134262534	28	*	S03_phastCons_609	3	-0.23579	-1.5995	3.4358e-05	0.00029197	0.10971	0.73591	-0.30432	-2.0636	0.00010308	0.0012739	0.039055	0.42579	-0.30967	-2.0987	0.0021302	0.02164	0.035844	0.20373	0	0	0	0	0	0	0	-1.23237	-1.42652	-1.10489
chr2	134262536	134262564	29	*	S03_phastCons_610	2	-0.084559	-0.57405	0.24367	0.43464	0.56593	0.89446	-0.13808	-0.9372	0.14967	0.33252	0.34865	0.64268	-0.20661	-1.4019	0.071087	0.19705	0.16095	0.38023	0	0	0	0	0	0	0	-0.142051	-0.451093	-0.581463
chr2	134262566	134262594	29	*	S03_phastCons_611	2	-0.11527	-0.81796	0.10761	0.24507	0.41338	0.84708	-0.20633	-1.4638	0.027968	0.10758	0.14325	0.50257	-0.19199	-1.3622	0.090122	0.23171	0.17314	0.39441	0	0	0	0	0	0	0	-0.363466	-0.851555	-0.50721
chr2	134262625	134262653	29	*	S03_phastCons_613	3	-0.14124	-1.5394	0.014877	0.057313	0.12371	0.73591	-0.21189	-2.3094	0.0074214	0.042311	0.020921	0.3643	-0.25017	-2.7267	0.012472	0.073259	0.0063965	0.12205	0	0	0	0	0	0	0	-0.5507	-0.884179	-0.802698
chr2	134262655	134262682	28	*	S03_phastCons_614	2	-0.088888	-0.75868	0.22055	0.40794	0.44804	0.85428	-0.081967	-0.69954	0.3979	0.59856	0.48422	0.72921	-0.12329	-1.0525	0.25673	0.44318	0.29257	0.5229	0	0	0	0	0	0	0	-0.173261	-0.121846	-0.158292
chr2	134262684	134262712	29	*	S03_phastCons_615	1	0.14823	1.0738	0.152	0.31371	0.28292	0.80851	0.16456	1.192	0.22821	0.43214	0.23325	0.56785	-0.062064	-0.44958	0.61598	0.76127	0.65302	0.8033	0	0	0	0	0	0	0	1.53627	1.32467	0.152667
chr2	134262714	134262742	29	*	S03_phastCons_616	2	-0.063561	-0.26138	0.38942	0.59434	0.7938	0.95309	-0.089987	-0.36952	0.35052	0.55699	0.71174	0.86257	-0.016306	-0.067115	0.85078	0.91745	0.94649	0.976	0	0	0	0	0	0	0	0.00933693	-0.168904	0.385065
chr2	134262746	134262784	39	*	S03_phastCons_617	2	-0.10739	-0.53	0.13554	0.28954	0.59611	0.90718	-0.14317	-0.70644	0.13396	0.30859	0.47992	0.7275	-0.32743	-1.6149	0.0078337	0.053559	0.10633	0.31087	0	0	0	0	0	0	0	-0.306654	-0.480959	-1.19509
chr2	134506037	134506063	27	*	S04_phastCons_539	2	-0.13857	-1.4213	0.0080529	0.022213	0.15524	0.53989	-0.056181	-0.5748	0.33923	0.50305	0.56543	0.77657	-0.22583	-2.3007	0.034701	0.13189	0.021409	0.19446	0	0	0	0	0	0	0	-0.531451	0.0294554	-0.679078
chr2	134506065	134506092	28	*	S04_phastCons_540	1	-0.4335	-1.4555	2.02795e-05	0	0.14553	0.53201	-0.33161	-1.113	0.011987	0.048602	0.2657	0.55131	-0.34818	-1.168	0.023974	0.10006	0.2428	0.45076	0	0	0	0	0	0	0	-2.65779	-1.58665	-1.30048
chr2	134506108	134506133	26	*	S04_phastCons_541	2	-0.073949	-0.68415	0.18223	0.31475	0.49388	0.79606	-0.22198	-2.0511	0.013217	0.052216	0.04026	0.32503	-0.18897	-1.7439	0.068234	0.19221	0.081172	0.28608	0	0	0	0	0	0	0	-0.0655568	-0.943383	-0.491872
chr2	134506191	134506217	27	*	S04_phastCons_542	1	-0.038272	-0.33714	0.51987	0.65537	0.73601	0.91514	-0.10969	-0.96523	0.18792	0.33446	0.33443	0.613	-0.073352	-0.64479	0.44798	0.63117	0.51906	0.68316	0	0	0	0	0	0	0	0.191661	-0.284513	0.0953365
chr2	134506228	134506264	37	*	S04_phastCons_543	2	-0.053712	-0.3658	0.31252	0.46567	0.71452	0.90227	-0.086285	-0.58779	0.19139	0.33951	0.55667	0.77284	-0.1107	-0.75449	0.25158	0.4493	0.45055	0.62832	0	0	0	0	0	0	0	0.0803446	-0.147182	-0.0943489
chr2	134507749	134507777	29	*	S04_phastCons_545	4	0.22314	1.9961	2.02795e-05	0	0.045918	0.42623	0.045753	0.40767	0.48099	0.63939	0.68351	0.85099	0.044108	0.39157	0.63802	0.77644	0.69538	0.81367	0	0	0	0	0	0	0	2.07635	0.627561	0.6919
chr2	134507779	134507807	29	*	S04_phastCons_546	1	0.084262	0.55248	0.19994	0.33471	0.58062	0.84282	0.041529	0.27199	0.64404	0.77896	0.78563	0.90721	0.24827	1.6252	0.056001	0.17715	0.10412	0.31121	0	0	0	0	0	0	0	1.07509	0.602776	1.72881
chr2	134507809	134507837	29	*	S04_phastCons_547	3	-0.25575	-2.0975	2.02795e-05	0	0.035947	0.4084	-0.30792	-2.521	2.02795e-05	0	0.011702	0.30703	-0.22698	-1.8557	0.012079	0.067179	0.063499	0.26168	0	0	0	0	0	0	0	-1.37628	-1.44764	-0.684919
chr2	134507849	134507875	27	*	S04_phastCons_548	1	-0.69015	-1.9583	2.02795e-05	0	0.05019	0.43299	-0.76457	-2.1639	2.02795e-05	0	0.030471	0.31127	-0.44859	-1.2692	0.0079914	0.050388	0.20435	0.41463	0	0	0	0	0	0	0	-4.50814	-4.12707	-1.81045
chr2	134507877	134507904	28	*	S04_phastCons_549	2	-0.25196	-1.9511	2.02795e-05	0	0.051046	0.43475	-0.2746	-2.1258	0.002213	0.01511	0.033522	0.31253	-0.30753	-2.3797	0.0074996	0.050388	0.017325	0.18499	0	0	0	0	0	0	0	-1.34895	-1.25213	-1.09402
chr2	134507906	134507933	28	*	S04_phastCons_550	3	-0.087672	-1.8132	0.050561	0.11467	0.069799	0.45555	-0.087644	-1.8079	0.13373	0.26482	0.070629	0.35295	-0.13334	-2.7401	0.11351	0.26878	0.0061424	0.15674	0	0	0	0	0	0	0	-0.164495	-0.155156	-0.209334
chr2	134508120	134508151	32	*	S04_phastCons_552	1	-0.23447	-1.2372	2.02795e-05	0	0.21602	0.59268	-0.27973	-1.4753	0.023974	0.078335	0.14012	0.43009	-0.3713	-1.9567	0.019978	0.091049	0.05038	0.24239	0	0	0	0	0	0	0	-1.22285	-1.28224	-1.4179
chr2	134508153	134508185	33	*	S04_phastCons_553	2	-0.1814	-1.6974	0.00021515	0.00075107	0.089619	0.47933	-0.16582	-1.5514	0.039127	0.10876	0.12082	0.40868	-0.17519	-1.6385	0.085631	0.22076	0.10132	0.30821	0	0	0	0	0	0	0	-0.840239	-0.61386	-0.421885
chr2	134508187	134508219	33	*	S04_phastCons_554	3	-0.090522	-1.3856	0.043891	0.1016	0.16586	0.54811	-0.15609	-2.3872	0.020655	0.072414	0.016978	0.30703	-0.18124	-2.7685	0.038728	0.1407	0.0056313	0.15527	0	0	0	0	0	0	0	-0.185042	-0.556768	-0.452612
chr2	134508222	134508249	28	*	S04_phastCons_555	1	0.028801	0.24326	0.62391	0.74739	0.8078	0.94275	-0.067017	-0.56458	0.33988	0.50367	0.57236	0.78129	0.10523	0.88535	0.3921	0.58	0.37597	0.56474	0	0	0	0	0	0	0	0.675233	-0.0341256	1.00233
chr2	134508251	134508279	29	*	S04_phastCons_556	2	-0.31702	-2.3353	2.02795e-05	0	0.019527	0.39694	-0.26223	-1.9303	0.0040572	0.024377	0.053574	0.33822	-0.14164	-1.0419	0.15503	0.3327	0.29744	0.49653	0	0	0	0	0	0	0	-1.81801	-1.17955	-0.251489
chr2	134510213	134510233	21	*	S04_phastCons_557	1	-0.0568	-0.25282	0.37197	0.52231	0.8004	0.94147	-0.28415	-1.2602	0.023974	0.078335	0.20758	0.49495	-0.27719	-1.2253	0.059935	0.17755	0.22047	0.43106	0	0	0	0	0	0	0	0.0580813	-1.30817	-0.939929
chr2	134510235	134510256	22	*	S04_phastCons_558	1	-0.30455	-1.7208	2.02795e-05	0	0.085283	0.47634	-0.25227	-1.4253	0.02797	0.087219	0.15407	0.44263	-0.24767	-1.3991	0.067958	0.19194	0.16179	0.37506	0	0	0	0	0	0	0	-1.72811	-1.12111	-0.790001
chr2	134512711	134512749	39	*	S04_phastCons_560	2	-0.24011	-1.5193	2.02795e-05	0	0.1287	0.51439	-0.34818	-2.1986	0.00024589	0.0024096	0.027908	0.30978	-0.43139	-2.7161	0.00012294	0.0017354	0.0066049	0.15792	0	0	0	0	0	0	0	-1.26352	-1.68387	-1.72309
chr2	134512933	134512961	29	*	S04_phastCons_561	2	-0.11143	-1.6439	0.040848	0.095166	0.1002	0.49356	-0.14576	-2.1476	0.058337	0.14466	0.031744	0.31253	-0.13087	-1.9253	0.18503	0.36865	0.054186	0.24883	0	0	0	0	0	0	0	-0.335781	-0.496156	-0.19679
chr2	134512963	134512991	29	*	S04_phastCons_562	1	-0.0053811	-0.028439	0.96791	0.98134	0.97731	0.99414	-0.14522	-0.76623	0.1199	0.24431	0.44354	0.69528	-0.27985	-1.4726	0.059935	0.17755	0.14086	0.35208	0	0	0	0	0	0	0	0.428793	-0.492988	-0.953439
chr2	134513023	134513051	29	*	S04_phastCons_563	2	-0.070722	-0.53626	0.20178	0.33745	0.59178	0.84918	-0.042061	-0.31773	0.44134	0.6018	0.75069	0.88819	0.084917	0.63971	0.43221	0.6187	0.52236	0.68632	0	0	0	0	0	0	0	-0.0422913	0.112306	0.899163
chr2	134513053	134513081	29	*	S04_phastCons_564	1	-0.47259	-1.5896	2.02795e-05	0	0.11192	0.50684	-0.47042	-1.5737	2.02795e-05	0	0.11556	0.40516	-0.53142	-1.7662	0.0039957	0.032258	0.077369	0.27845	0	0	0	0	0	0	0	-2.93961	-2.40112	-2.23113
chr2	134513113	134513141	29	*	S04_phastCons_566	3	-0.12442	-2.0578	0.0043338	0.012556	0.03961	0.41841	-0.059464	-0.98217	0.25978	0.41907	0.32602	0.60587	-0.038097	-0.62801	0.58491	0.74205	0.53	0.69209	0	0	0	0	0	0	0	-0.429434	0.0101922	0.274392
chr2	134513143	134513171	29	*	S04_phastCons_567	1	-0.11061	-0.33491	0.1479	0.27182	0.73769	0.91573	-0.036919	-0.11112	0.544	0.69707	0.91152	0.96252	-0.38917	-1.1558	0.015983	0.081534	0.24775	0.4545	0	0	0	0	0	0	0	-0.329869	0.142477	-1.50866
chr2	134513173	134513201	29	*	S04_phastCons_568	1	-0.35535	-0.79144	2.02795e-05	0	0.42869	0.751	-0.13	-0.28809	0.14787	0.28447	0.77328	0.90191	0.16316	0.36106	0.21205	0.40475	0.71805	0.8294	0	0	0	0	0	0	0	-2.09436	-0.403683	1.29655
chr2	134513203	134513231	29	*	S04_phastCons_569	3	0.0042549	0.075226	0.86943	0.9211	0.94004	0.98433	-0.011922	-0.21048	0.7184	0.83311	0.8333	0.92863	-0.00095594	-0.016846	0.91379	0.95518	0.98656	0.99082	0	0	0	0	0	0	0	0.498265	0.289148	0.463026
chr2	134513263	134513291	29	*	S04_phastCons_571	3	-0.11561	-1.3907	0.0090364	0.024758	0.16432	0.54514	-0.18445	-2.2163	0.0077148	0.039908	0.026672	0.30978	-0.13208	-1.5852	0.1168	0.27368	0.11292	0.32029	0	0	0	0	0	0	0	-0.365917	-0.723173	-0.202935
chr2	134513293	134513321	29	*	S04_phastCons_572	1	-0.38357	-1.6397	2.02795e-05	0	0.10107	0.4941	-0.31938	-1.3646	0.011987	0.048602	0.17239	0.46334	-0.38563	-1.6461	0.015983	0.081534	0.099738	0.30656	0	0	0	0	0	0	0	-2.29781	-1.51488	-1.49068
chr2	134513413	134513441	29	*	S04_phastCons_575	2	-0.095132	-1.0388	0.088428	0.1818	0.29889	0.65827	-0.17481	-1.9058	0.031935	0.093154	0.056672	0.34113	-0.25484	-2.7719	0.020255	0.091911	0.0055736	0.15527	0	0	0	0	0	0	0	-0.218278	-0.666609	-0.826416
chr2	134516105	134516146	42	*	S04_phastCons_576	2	0.01043	0.29686	0.79152	0.86845	0.76658	0.92871	0.014418	0.41008	0.90705	0.94925	0.68175	0.85038	-0.048974	-1.391	0.55165	0.71649	0.16422	0.37746	0	0	0	0	0	0	0	0.542785	0.4437	0.219149
chr2	134517590	134517620	31	*	S04_phastCons_577	2	-0.18355	-1.3168	0.00015368	0.00054054	0.1879	0.56511	-0.20448	-1.4652	0.018196	0.066219	0.14286	0.43253	-0.21142	-1.5126	0.045951	0.15452	0.13039	0.34169	0	0	0	0	0	0	0	-0.85574	-0.8407	-0.605892
chr2	134517622	134517652	31	*	S04_phastCons_578	2	-0.20162	-2.1508	2.02795e-05	0	0.031494	0.40114	-0.1713	-1.8262	0.03464	0.099295	0.067819	0.35002	-0.17338	-1.8469	0.088028	0.22453	0.064767	0.26365	0	0	0	0	0	0	0	-0.986018	-0.646014	-0.412692
chr2	134517654	134517684	31	*	S04_phastCons_579	1	-0.15069	-0.82851	0.059966	0.13074	0.40738	0.73389	-0.13199	-0.72458	0.13988	0.2717	0.46871	0.71369	-0.13745	-0.75304	0.23999	0.43778	0.45143	0.62886	0	0	0	0	0	0	0	-0.618831	-0.41536	-0.230209
chr2	134517686	134517716	31	*	S04_phastCons_580	3	-0.2019	-1.3532	2.02795e-05	0	0.17599	0.55762	-0.22434	-1.4997	0.0013524	0.01015	0.13369	0.42239	-0.39483	-2.6259	2.02795e-05	0	0.0086417	0.1704	0	0	0	0	0	0	0	-0.988037	-0.95723	-1.53741
chr2	134517750	134517780	31	*	S04_phastCons_582	1	0.27371	0.49335	0.0039957	0.011659	0.62176	0.85958	0.54067	0.9739	2.02795e-05	0	0.33011	0.60884	0.51018	0.91776	0.0039957	0.032258	0.35875	0.55056	0	0	0	0	0	0	0	2.44094	3.53152	3.05902
chr2	134517782	134517812	31	*	S04_phastCons_583	4	-0.18241	-2.0529	2.02795e-05	0	0.040085	0.41935	-0.22408	-2.5212	0.00012294	0.0013468	0.011697	0.30703	-0.27312	-3.0716	0.00043031	0.0053743	0.0021293	0.11451	0	0	0	0	0	0	0	-0.847521	-0.955705	-0.919258
chr2	134517970	134517998	29	*	S04_phastCons_585	3	0.0029643	0.032711	0.89399	0.93856	0.97391	0.99391	-0.00087724	-0.0096524	0.87134	0.92796	0.9923	0.99566	0.079703	0.87492	0.40184	0.58985	0.38162	0.57019	0	0	0	0	0	0	0	0.48896	0.353954	0.872682
chr2	134518030	134518057	28	*	S04_phastCons_586	1	-0.13293	-1.3075	0.10795	0.21553	0.19103	0.56871	-0.11398	-1.1206	0.18389	0.32937	0.26244	0.54804	-0.069995	-0.68782	0.47198	0.6547	0.49157	0.66224	0	0	0	0	0	0	0	-0.490788	-0.309685	0.112386
chr2	134518059	134518087	29	*	S04_phastCons_587	2	-0.19073	-1.7675	6.1472e-05	0.00022396	0.077146	0.4677	-0.067562	-0.626	0.27312	0.43241	0.53132	0.75668	-0.1735	-1.6068	0.087813	0.22453	0.1081	0.31471	0	0	0	0	0	0	0	-0.907505	-0.0373235	-0.413302
chr2	134518089	134518116	28	*	S04_phastCons_588	3	-0.15282	-2.2435	0.00027663	0.00096051	0.024862	0.3986	-0.1562	-2.2925	0.020501	0.071991	0.021875	0.30773	-0.1231	-1.8062	0.14108	0.31161	0.070882	0.27051	0	0	0	0	0	0	0	-0.634188	-0.557414	-0.157327
chr2	134518118	134518146	29	*	S04_phastCons_589	1	-0.12052	-1.0005	0.12393	0.23781	0.31708	0.67405	-0.045965	-0.38143	0.46396	0.62298	0.70289	0.86117	0.12086	1.0027	0.33204	0.52315	0.31598	0.51398	0	0	0	0	0	0	0	-0.401317	0.0893986	1.08171
chr2	134518148	134518176	29	*	S04_phastCons_590	3	-0.2576	-2.1783	2.02795e-05	0	0.029383	0.40114	-0.17327	-1.4635	0.012049	0.048696	0.14333	0.43253	-0.154	-1.2987	0.072107	0.19723	0.19405	0.40717	0	0	0	0	0	0	0	-1.38961	-0.657573	-0.314264
chr2	134518178	134518205	28	*	S04_phastCons_591	1	-0.46252	-1.1359	2.02795e-05	0	0.25599	0.62711	-0.52612	-1.2806	2.02795e-05	0	0.20035	0.48917	-0.3248	-0.78769	0.02797	0.11261	0.43088	0.61087	0	0	0	0	0	0	0	-2.86701	-2.72795	-1.18173
chr2	134518207	134518235	29	*	S04_phastCons_592	1	-0.19866	-1.3845	0.0039957	0.011659	0.1662	0.54842	-0.20143	-1.4023	0.051975	0.13175	0.16081	0.44987	-0.19616	-1.3639	0.14799	0.32264	0.1726	0.38555	0	0	0	0	0	0	0	-0.964677	-0.822804	-0.528389
chr2	134518266	134518294	29	*	S04_phastCons_594	1	-0.33893	-1.6071	2.02795e-05	0	0.10803	0.50157	-0.28817	-1.3648	0.019978	0.070729	0.17232	0.46333	-0.33094	-1.5645	0.023974	0.10006	0.1177	0.32673	0	0	0	0	0	0	0	-1.97597	-1.33176	-1.21292
chr2	134518326	134518353	28	*	S04_phastCons_596	2	-0.096635	-1.1948	0.082404	0.17202	0.23215	0.6101	-0.10658	-1.3171	0.13004	0.25997	0.18779	0.47821	-0.13309	-1.6436	0.17941	0.36232	0.10026	0.30697	0	0	0	0	0	0	0	-0.229115	-0.266265	-0.208065
chr2	134518355	134518383	29	*	S04_phastCons_597	2	-0.41463	-2.6694	2.02795e-05	0	0.0075995	0.36195	-0.34156	-2.198	0.00024589	0.0024096	0.027949	0.30978	-0.37014	-2.3802	0.0007684	0.0083195	0.017303	0.18499	0	0	0	0	0	0	0	-2.52174	-1.64503	-1.41201
chr2	134518462	134518485	24	*	S04_phastCons_599	2	-0.19526	-2.0497	2.02795e-05	0	0.040389	0.42114	-0.18866	-1.9775	0.023329	0.078335	0.047988	0.33465	-0.11105	-1.1623	0.25041	0.4485	0.2451	0.45244	0	0	0	0	0	0	0	-0.940165	-0.747875	-0.0961265
chr2	134519433	134519456	24	*	S04_phastCons_600	1	-0.30786	-1.5634	2.02795e-05	0	0.11796	0.51232	-0.2585	-1.3103	0.02797	0.087219	0.1901	0.48084	-0.1884	-0.95328	0.15599	0.3327	0.34045	0.53484	0	0	0	0	0	0	0	-1.75197	-1.15767	-0.488977
chr2	134519458	134519481	24	*	S04_phastCons_601	1	-0.09259	-1.2862	0.18389	0.31475	0.19836	0.57546	-0.087563	-1.2162	0.25588	0.41459	0.22392	0.51088	-0.14368	-1.995	0.232	0.42867	0.046046	0.23353	0	0	0	0	0	0	0	-0.199952	-0.154681	-0.26185
chr2	134520375	134520404	30	*	S04_phastCons_602	2	-0.25563	-1.4744	2.02795e-05	0	0.14037	0.52626	-0.054943	-0.31674	0.34695	0.50959	0.75144	0.88819	0.059656	0.34368	0.59318	0.74831	0.73109	0.839	0	0	0	0	0	0	0	-1.37541	0.0367195	0.770866
chr2	134520406	134520435	30	*	S04_phastCons_603	2	-0.21299	-1.5209	2.02795e-05	0	0.12829	0.51439	-0.337	-2.404	0.00024589	0.0024096	0.016218	0.30703	-0.29578	-2.1078	0.01002	0.060651	0.035046	0.21652	0	0	0	0	0	0	0	-1.06799	-1.61827	-1.03435
chr2	134520468	134520497	30	*	S04_phastCons_604	2	-0.32223	-2.2066	2.02795e-05	0	0.027339	0.40114	-0.34872	-2.3827	0.00024589	0.0024096	0.017187	0.30703	-0.16909	-1.1541	0.095712	0.23853	0.24848	0.45558	0	0	0	0	0	0	0	-1.85557	-1.68704	-0.390904
chr2	134522932	134522968	37	*	S04_phastCons_605	2	-0.02399	-0.33369	0.64601	0.7662	0.73861	0.91582	-0.022006	-0.3045	0.64392	0.77896	0.76075	0.8937	0.12319	1.6997	0.24005	0.43778	0.089188	0.29609	0	0	0	0	0	0	0	0.294629	0.22998	1.09355
chr2	134523373	134523400	28	*	S04_phastCons_606	1	-0.56009	-1.5383	2.02795e-05	0	0.12397	0.51366	-0.68096	-1.867	2.02795e-05	0	0.061905	0.34425	-0.63072	-1.7264	2.02795e-05	0	0.084267	0.28999	0	0	0	0	0	0	0	-3.57046	-3.63648	-2.73546
chr2	134523402	134523429	28	*	S04_phastCons_607	3	-0.2542	-1.5129	2.02795e-05	0	0.13031	0.51577	-0.33991	-2.0178	2.02795e-05	0	0.043614	0.33044	-0.39042	-2.3101	2.02795e-05	0	0.020885	0.19267	0	0	0	0	0	0	0	-1.3651	-1.63535	-1.51501
chr2	134523431	134523459	29	*	S04_phastCons_608	1	-0.36341	-1.2455	2.02795e-05	0	0.21296	0.58943	-0.28891	-0.98856	0.019978	0.070729	0.32288	0.60303	-0.84579	-2.8716	2.02795e-05	0	0.0040841	0.1464	0	0	0	0	0	0	0	-2.15246	-1.3361	-3.82777
chr2	134523461	134523488	28	*	S04_phastCons_609	2	-0.15374	-1.9936	0.0034117	0.010354	0.046191	0.42666	-0.090433	-1.1725	0.17584	0.32016	0.24099	0.52605	-0.11467	-1.4865	0.23784	0.43607	0.13715	0.34831	0	0	0	0	0	0	0	-0.640821	-0.171521	-0.114512
chr2	134523490	134523517	28	*	S04_phastCons_610	2	-0.075442	-1.2234	0.17464	0.30697	0.22119	0.60046	-0.10332	-1.6743	0.13761	0.26913	0.094081	0.38575	-0.085057	-1.3772	0.35104	0.54141	0.16844	0.38075	0	0	0	0	0	0	0	-0.0763207	-0.247136	0.0358884
chr2	134523549	134523576	28	*	S04_phastCons_612	2	-0.35759	-2.0173	2.02795e-05	0	0.043666	0.42346	-0.42179	-2.3772	3.0736e-05	0.0004158	0.017445	0.30703	-0.25738	-1.4498	0.019241	0.091049	0.1471	0.35987	0	0	0	0	0	0	0	-2.1105	-2.11578	-0.839317
chr2	134523578	134523605	28	*	S04_phastCons_613	2	-0.096527	-1.7497	0.082742	0.17262	0.080168	0.47105	0.0097726	0.17704	0.96216	0.98178	0.85948	0.94057	-0.084498	-1.5286	0.35304	0.54269	0.12636	0.33602	0	0	0	0	0	0	0	-0.228336	0.416443	0.0387275
chr2	134523607	134523635	29	*	S04_phastCons_614	2	-0.24114	-1.6352	2.02795e-05	0	0.102	0.49533	-0.30831	-2.089	0.00086061	0.0071611	0.036707	0.31814	-0.24919	-1.6871	0.022806	0.10006	0.091584	0.29904	0	0	0	0	0	0	0	-1.27094	-1.44993	-0.797721
chr2	134523778	134523809	32	*	S04_phastCons_615	2	-0.11508	-0.93649	0.033625	0.080768	0.34902	0.69769	-0.22175	-1.8025	0.013309	0.052453	0.071459	0.35394	-0.35249	-2.8597	0.0012909	0.012689	0.0042404	0.1464	0	0	0	0	0	0	0	-0.362096	-0.942033	-1.32237
chr2	134523818	134523858	41	*	S04_phastCons_616	2	-0.26311	-1.8905	2.02795e-05	0	0.058694	0.44072	-0.30353	-2.1771	0.00092208	0.0074163	0.029473	0.30978	-0.32335	-2.3141	0.0035961	0.03039	0.02066	0.19214	0	0	0	0	0	0	0	-1.42934	-1.42188	-1.17437
chr2	134523891	134523923	33	*	S04_phastCons_617	2	-0.19511	-1.6062	2.02795e-05	0	0.10823	0.50157	-0.082924	-0.68145	0.20458	0.35334	0.49559	0.73092	-0.089727	-0.73518	0.32958	0.52315	0.46223	0.63831	0	0	0	0	0	0	0	-0.939083	-0.127461	0.0121701
chr2	134524179	134524200	22	*	S04_phastCons_618	2	-0.16837	-1.4243	0.0010143	0.0033233	0.15436	0.53989	-0.19587	-1.6552	0.020255	0.07139	0.097876	0.38659	-0.10417	-0.87957	0.27441	0.47113	0.37909	0.56772	0	0	0	0	0	0	0	-0.746298	-0.79018	-0.0611839
chr2	134524234	134524267	34	*	S04_phastCons_619	2	-0.39814	-1.1661	2.02795e-05	0	0.24359	0.61698	-0.2901	-0.84778	0.0012294	0.0093132	0.39656	0.66183	-0.21241	-0.61913	0.04509	0.1521	0.53583	0.69719	0	0	0	0	0	0	0	-2.40286	-1.34308	-0.61092
chr2	134524798	134524832	35	*	S04_phastCons_620	2	-0.33119	-2.0433	2.02795e-05	0	0.04102	0.42346	-0.37558	-2.3125	9.2208e-05	0.0010274	0.020752	0.30773	-0.32985	-2.0269	0.0027048	0.023881	0.042668	0.22851	0	0	0	0	0	0	0	-1.92017	-1.84464	-1.20738
chr2	134525916	134525954	39	*	S04_phastCons_621	2	-0.31303	-1.9968	2.02795e-05	0	0.045844	0.42623	-0.24683	-1.5722	0.0069156	0.038298	0.1159	0.40516	-0.059318	-0.37754	0.48508	0.66717	0.70577	0.82118	0	0	0	0	0	0	0	-1.78924	-1.08919	0.166613
chr2	134526054	134526082	29	*	S04_phastCons_622	2	-0.14686	-1.3719	0.0051637	0.014782	0.17009	0.55229	-0.18128	-1.6932	0.027908	0.087219	0.090415	0.38353	-0.054087	-0.50512	0.51729	0.69459	0.61348	0.75475	0	0	0	0	0	0	0	-0.591218	-0.704572	0.193181
chr2	134526084	134526112	29	*	S04_phastCons_623	2	-0.014707	-0.22266	0.79041	0.86845	0.8238	0.94775	-0.091305	-1.3816	0.17329	0.31737	0.16708	0.45738	-0.12007	-1.8157	0.21903	0.41382	0.06941	0.26868	0	0	0	0	0	0	0	0.361556	-0.176637	-0.141938
chr2	134527466	134527495	30	*	S04_phastCons_625	1	0.067862	0.29265	0.30795	0.46046	0.76979	0.93052	0.32978	1.4213	0.012018	0.048602	0.15522	0.44366	0.26876	1.1568	0.04801	0.15939	0.24737	0.45432	0	0	0	0	0	0	0	0.956849	2.29411	1.83288
chr2	134527497	134527527	31	*	S04_phastCons_626	1	-0.28425	-1.1247	2.02795e-05	0	0.2607	0.62835	-0.29291	-1.1586	0.011987	0.048602	0.24661	0.53097	-0.35104	-1.3878	0.019978	0.091049	0.1652	0.3783	0	0	0	0	0	0	0	-1.58175	-1.35957	-1.315
chr2	134527529	134527559	31	*	S04_phastCons_627	3	-0.093733	-1.0435	0.037068	0.088029	0.29671	0.65557	-0.20161	-2.2428	0.003965	0.024074	0.024908	0.30923	-0.19309	-2.1463	0.029568	0.11775	0.031849	0.21068	0	0	0	0	0	0	0	-0.208192	-0.82386	-0.512796
chr2	134527561	134527591	31	*	S04_phastCons_628	1	-0.021288	-0.19878	0.75181	0.8417	0.84243	0.95418	0.13849	1.2914	0.176	0.32016	0.19656	0.48707	0.086464	0.80434	0.44813	0.63117	0.4212	0.60303	0	0	0	0	0	0	0	0.31411	1.1717	0.90702
chr2	134531287	134531316	30	*	S04_phastCons_629	1	-0.030017	-0.42601	0.62388	0.74739	0.6701	0.88267	-0.04742	-0.67269	0.45594	0.6153	0.50114	0.73444	-0.12412	-1.7594	0.27195	0.4679	0.078502	0.28051	0	0	0	0	0	0	0	0.251177	0.0808613	-0.162507
chr2	134531349	134531378	30	*	S04_phastCons_630	1	-0.18658	-1.3069	0.012018	0.031892	0.19124	0.56871	-0.076274	-0.53265	0.28388	0.44389	0.59427	0.7955	-0.10905	-0.75832	0.30395	0.50061	0.44826	0.62673	0	0	0	0	0	0	0	-0.877585	-0.0884418	-0.0859688
chr2	134531412	134531441	30	*	S04_phastCons_631	1	-0.13342	-0.86296	0.10795	0.21553	0.38816	0.72395	0.060398	0.39018	0.5041	0.662	0.6964	0.85739	0.025534	0.16461	0.82809	0.90213	0.86925	0.92522	0	0	0	0	0	0	0	-0.494321	0.713492	0.597565
chr2	134531474	134531503	30	*	S04_phastCons_633	2	-0.017861	-0.16949	0.74111	0.83566	0.86541	0.95886	0.12637	1.1973	0.12531	0.25245	0.23119	0.51606	-0.17133	-1.6157	0.091317	0.23137	0.10616	0.31199	0	0	0	0	0	0	0	0.338817	1.10059	-0.40228
chr2	134531537	134531566	30	*	S04_phastCons_635	1	-0.30271	-0.97524	2.02795e-05	0	0.32944	0.68357	-0.42009	-1.3511	0.0079914	0.039908	0.17665	0.46729	-0.53529	-1.717	0.0039957	0.032258	0.085972	0.29121	0	0	0	0	0	0	0	-1.71484	-2.10581	-2.25078
chr2	134531568	134531597	30	*	S04_phastCons_636	2	-0.1938	-2.6018	2.02795e-05	0	0.0092746	0.36195	-0.071007	-0.95238	0.25533	0.41459	0.3409	0.61911	-0.050287	-0.67378	0.54314	0.71279	0.50045	0.66963	0	0	0	0	0	0	0	-0.929639	-0.0575373	0.212481
chr2	134531599	134531629	31	*	S04_phastCons_637	4	-0.1283	-1.2903	0.00092208	0.0030411	0.19694	0.57414	-0.20165	-2.0254	0.00058399	0.0052126	0.042822	0.32897	-0.25192	-2.5259	0.001045	0.010709	0.01154	0.17482	0	0	0	0	0	0	0	-0.457408	-0.824095	-0.811586
chr2	134531643	134531670	28	*	S04_phastCons_638	1	-0.16638	-0.88416	0.039988	0.093329	0.37661	0.71519	-0.27522	-1.4612	0.023974	0.078335	0.14397	0.43253	-0.23395	-1.2409	0.079945	0.21094	0.21464	0.42555	0	0	0	0	0	0	0	-0.73195	-1.25577	-0.720319
chr2	134531701	134531728	28	*	S04_phastCons_639	1	-0.27991	-1.5198	2.02795e-05	0	0.12856	0.51439	-0.33249	-1.8045	0.011987	0.048602	0.071158	0.35336	-0.22121	-1.2001	0.10401	0.25257	0.2301	0.43959	0	0	0	0	0	0	0	-1.55046	-1.59181	-0.655614
chr2	134531730	134531757	28	*	S04_phastCons_640	1	-0.25839	-1.3821	2.02795e-05	0	0.16694	0.54843	-0.27365	-1.462	0.023974	0.078335	0.14375	0.43253	-0.23713	-1.2652	0.075949	0.20421	0.20578	0.41624	0	0	0	0	0	0	0	-1.39531	-1.24656	-0.73647
chr2	134531759	134531787	29	*	S04_phastCons_641	1	0.0030403	0.017219	0.91999	0.95416	0.98626	0.9964	-0.17377	-0.98133	0.08394	0.18854	0.32643	0.60602	-0.10084	-0.56819	0.33195	0.52315	0.56991	0.72302	0	0	0	0	0	0	0	0.489508	-0.660507	-0.0442713
chr2	134531789	134531816	28	*	S04_phastCons_642	2	-0.031325	-0.5333	0.54338	0.67775	0.59383	0.84935	-0.055535	-0.94467	0.34403	0.50612	0.34483	0.62103	-0.043734	-0.74317	0.58709	0.74372	0.45738	0.63363	0	0	0	0	0	0	0	0.241747	0.0332459	0.245762
chr2	134531818	134531845	28	*	S04_phastCons_643	1	-0.44506	-1.8733	2.02795e-05	0	0.061028	0.44427	-0.38449	-1.6153	0.0079914	0.039908	0.10625	0.39393	-0.13336	-0.55991	0.25197	0.4493	0.57554	0.72663	0	0	0	0	0	0	0	-2.74113	-1.89692	-0.209436
chr2	134531847	134531874	28	*	S04_phastCons_644	3	-0.035975	-0.30028	0.43255	0.58057	0.76396	0.9271	-0.18294	-1.5233	0.0082065	0.040701	0.12768	0.41438	-0.16852	-1.4001	0.05176	0.16827	0.16148	0.37506	0	0	0	0	0	0	0	0.208222	-0.714313	-0.388009
chr2	134531876	134531903	28	*	S04_phastCons_645	1	-0.2897	-1.3261	2.02795e-05	0	0.1848	0.56434	-0.20402	-0.9325	0.047979	0.12468	0.35108	0.62588	-0.13056	-0.59587	0.25997	0.45489	0.55126	0.70919	0	0	0	0	0	0	0	-1.62104	-0.838001	-0.195215
chr2	134531994	134532022	29	*	S04_phastCons_646	2	-0.14932	-1.9101	0.0043645	0.012639	0.05612	0.44072	-0.16779	-2.1458	0.037221	0.10422	0.031892	0.31253	-0.20333	-2.5991	0.05259	0.16932	0.0093462	0.17063	0	0	0	0	0	0	0	-0.608954	-0.625419	-0.564804
chr2	134532024	134532052	29	*	S04_phastCons_647	1	-0.32285	-1.7794	2.02795e-05	0	0.075181	0.46623	-0.25776	-1.4204	0.02797	0.087219	0.1555	0.44418	-0.24642	-1.3576	0.067958	0.19194	0.17461	0.38715	0	0	0	0	0	0	0	-1.86004	-1.15332	-0.783652
chr2	134532054	134532083	30	*	S04_phastCons_648	3	-0.3343	-2.171	2.02795e-05	0	0.029933	0.40114	-0.26316	-1.7058	0.00015368	0.0016474	0.088041	0.37939	-0.2923	-1.8896	0.0010758	0.010937	0.058814	0.25544	0	0	0	0	0	0	0	-1.94259	-1.18501	-1.01667
chr2	134532085	134532113	29	*	S04_phastCons_649	1	0.030364	0.39491	0.61193	0.73915	0.69291	0.89318	0.035417	0.46035	0.6801	0.80403	0.64526	0.82637	-0.060884	-0.79052	0.51194	0.68933	0.42922	0.60976	0	0	0	0	0	0	0	0.686502	0.566914	0.15866
chr2	134532115	134532143	29	*	S04_phastCons_650	2	-0.24218	-2.3575	2.02795e-05	0	0.018399	0.39617	-0.17327	-1.6851	0.033349	0.096444	0.091966	0.3847	-0.14183	-1.3777	0.15454	0.33254	0.16829	0.38075	0	0	0	0	0	0	0	-1.27844	-0.657573	-0.252454
chr2	134532145	134532174	30	*	S04_phastCons_651	1	-0.48864	-1.5424	2.02795e-05	0	0.12298	0.51366	-0.54137	-1.7073	2.02795e-05	0	0.087771	0.37873	-0.59936	-1.8876	2.02795e-05	0	0.059075	0.25544	0	0	0	0	0	0	0	-3.05533	-2.81743	-2.57619
chr2	134532176	134532204	29	*	S04_phastCons_652	4	-0.3321	-3.0003	2.02795e-05	0	0.0026975	0.24229	-0.3141	-2.8363	2.02795e-05	0	0.0045636	0.26228	-0.27832	-2.5119	0.00036883	0.0046422	0.012007	0.1757	0	0	0	0	0	0	0	-1.92673	-1.4839	-0.945668
chr2	134532206	134532234	29	*	S04_phastCons_653	1	-0.43851	-1.3695	2.02795e-05	0	0.17084	0.55229	-0.41638	-1.2974	0.0079914	0.039908	0.1945	0.4851	-0.20371	-0.63409	0.13201	0.29583	0.52602	0.68967	0	0	0	0	0	0	0	-2.69391	-2.08404	-0.566734
chr2	134532236	134532265	30	*	S04_phastCons_654	1	-0.036354	-0.66204	0.53985	0.67372	0.50795	0.80528	-0.0067456	-0.12275	0.88784	0.93821	0.90231	0.95796	-0.070556	-1.2822	0.46399	0.64598	0.19976	0.41017	0	0	0	0	0	0	0	0.205489	0.319521	0.109537
chr2	134532267	134532295	29	*	S04_phastCons_655	1	0.0076046	0.12408	0.856	0.91117	0.90125	0.97282	-0.033882	-0.55271	0.57206	0.72168	0.58046	0.78639	-0.042246	-0.68899	0.61992	0.76497	0.49083	0.66166	0	0	0	0	0	0	0	0.522415	0.160297	0.25332
chr2	134532327	134532356	30	*	S04_phastCons_657	2	-0.37616	-1.7608	2.02795e-05	0	0.078276	0.46784	-0.48373	-2.2616	2.02795e-05	0	0.023724	0.30773	-0.62255	-2.9043	2.02795e-05	0	0.0036804	0.1464	0	0	0	0	0	0	0	-2.24439	-2.47922	-2.69397
chr2	134532358	134532386	29	*	S04_phastCons_658	4	-0.21775	-2.4993	2.02795e-05	0	0.012445	0.39095	-0.21808	-2.5012	0.00015368	0.0016474	0.012379	0.30703	-0.30177	-3.4563	9.2208e-05	0.0014085	0.00054774	0.054002	0	0	0	0	0	0	0	-1.10231	-0.920499	-1.06477
chr2	134532388	134532416	29	*	S04_phastCons_659	2	-0.082305	-0.84038	0.13954	0.26053	0.40069	0.73154	-0.09549	-0.97438	0.15943	0.29942	0.32987	0.60859	-0.20142	-2.0529	0.054649	0.17474	0.040086	0.22447	0	0	0	0	0	0	0	-0.1258	-0.201193	-0.555103
chr2	134532418	134532447	30	*	S04_phastCons_660	1	-0.40738	-1.6786	2.02795e-05	0	0.093239	0.48477	-0.32637	-1.3445	0.011987	0.048602	0.17878	0.46854	-0.36878	-1.5188	0.019978	0.091049	0.12881	0.33901	0	0	0	0	0	0	0	-2.46947	-1.5559	-1.4051
chr2	134532449	134532477	29	*	S04_phastCons_661	2	-0.4018	-2.065	2.02795e-05	0	0.038926	0.4132	-0.44176	-2.2694	2.02795e-05	0	0.023242	0.30773	-0.41404	-2.126	0.00027663	0.0036072	0.033502	0.21389	0	0	0	0	0	0	0	-2.42924	-2.23296	-1.63497
chr2	134535130	134535157	28	*	S04_phastCons_662	1	-0.24184	-0.71629	2.02795e-05	0	0.47381	0.7851	-0.53141	-1.5703	2.02795e-05	0	0.11635	0.40549	-0.6784	-1.9975	2.02795e-05	0	0.045766	0.23353	0	0	0	0	0	0	0	-1.27599	-2.75899	-2.97762
chr2	134535159	134535187	29	*	S04_phastCons_663	2	-0.1166	-1.4696	0.031259	0.07567	0.14166	0.52673	-0.026996	-0.33984	0.58724	0.7325	0.73398	0.87921	0.023492	0.29535	0.8627	0.92573	0.76773	0.86235	0	0	0	0	0	0	0	-0.373055	0.200701	0.587194
chr2	134535189	134535217	29	*	S04_phastCons_664	2	-0.15317	-1.8931	0.0034424	0.010443	0.058348	0.44072	-0.14457	-1.7858	0.060028	0.14824	0.074138	0.35865	-0.099461	-1.2277	0.29153	0.49031	0.21955	0.43016	0	0	0	0	0	0	0	-0.636711	-0.489174	-0.0372675
chr2	134535298	134535322	25	*	S04_phastCons_665	1	-0.058975	-0.5043	0.35599	0.50698	0.61405	0.85718	-0.16882	-1.4428	0.087936	0.19502	0.14908	0.43787	-0.1872	-1.5987	0.15599	0.3327	0.10988	0.31685	0	0	0	0	0	0	0	0.0424003	-0.631462	-0.482882
chr2	134535324	134535348	25	*	S04_phastCons_666	1	0.015256	0.17854	0.75193	0.8417	0.8583	0.95811	0.078893	0.92314	0.3882	0.54985	0.35593	0.63012	0.018091	0.21162	0.89608	0.94365	0.8324	0.90406	0	0	0	0	0	0	0	0.577579	0.822012	0.559763
chr2	134535758	134535800	43	*	S04_phastCons_667	2	-0.074672	-1.4719	0.17824	0.31077	0.14105	0.52656	-0.049852	-0.98156	0.38122	0.54173	0.32631	0.60597	-0.091295	-1.7941	0.32365	0.51949	0.072799	0.27319	0	0	0	0	0	0	0	-0.0707693	0.0665913	0.00420646
chr2	134537403	134537426	24	*	S04_phastCons_668	1	-0.23392	-1.1533	2.02795e-05	0	0.24879	0.62116	-0.14253	-0.70232	0.12789	0.25648	0.48248	0.72198	-0.46184	-2.271	0.0079914	0.050388	0.023147	0.19706	0	0	0	0	0	0	0	-1.21889	-0.477204	-1.87774
chr2	134537428	134537451	24	*	S04_phastCons_669	1	-0.27369	-1.1613	2.02795e-05	0	0.24553	0.61873	-0.49559	-2.0973	2.02795e-05	0	0.035964	0.31619	-0.29903	-1.2642	0.043953	0.14883	0.20615	0.41666	0	0	0	0	0	0	0	-1.50562	-2.54881	-1.05085
chr2	134537497	134537528	32	*	S04_phastCons_670	1	-0.0021717	-0.035365	0.98807	0.99143	0.97179	0.99362	0.03259	0.53049	0.70008	0.81814	0.59577	0.79637	0.032403	0.52712	0.78405	0.87932	0.59811	0.74398	0	0	0	0	0	0	0	0.451931	0.550326	0.632452
chr2	134537530	134537562	33	*	S04_phastCons_671	3	-0.062341	-0.60576	0.17292	0.30435	0.54467	0.82713	-0.078511	-0.76107	0.16637	0.30799	0.44661	0.69766	-0.12458	-1.2036	0.13668	0.30355	0.22874	0.43854	0	0	0	0	0	0	0	0.0181327	-0.101568	-0.164844
chr2	134537709	134537737	29	*	S04_phastCons_672	2	-0.30566	-1.855	2.02795e-05	0	0.063592	0.44581	-0.30948	-1.874	0.00079914	0.006762	0.06093	0.34356	-0.26592	-1.6066	0.016229	0.082243	0.10814	0.31471	0	0	0	0	0	0	0	-1.73611	-1.4568	-0.88269
chr2	134537739	134537766	28	*	S04_phastCons_673	2	-0.36324	-1.9397	2.02795e-05	0	0.052412	0.43691	-0.41344	-2.1987	3.0736e-05	0.0004158	0.027897	0.30978	-0.4225	-2.2366	0.00015368	0.0021552	0.025313	0.19993	0	0	0	0	0	0	0	-2.15124	-2.06679	-1.67794
chr2	134537768	134537796	29	*	S04_phastCons_674	2	-0.38216	-2.3073	2.02795e-05	0	0.021037	0.3986	-0.30894	-1.8642	0.00086061	0.0071611	0.062297	0.34425	-0.15873	-0.95741	0.11517	0.27221	0.33836	0.5328	0	0	0	0	0	0	0	-2.28765	-1.45363	-0.338287
chr2	134537867	134537888	22	*	S04_phastCons_676	2	-0.00022993	-0.0021347	0.96511	0.98094	0.9983	0.99906	-0.085892	-0.79652	0.19324	0.34159	0.42573	0.68182	-0.15445	-1.4298	0.12399	0.284	0.15276	0.36539	0	0	0	0	0	0	0	0.465931	-0.144876	-0.316549
chr2	134918897	134918938	42	*	S04_phastCons_677	2	-0.63038	-2.8259	2.02795e-05	0	0.0047147	0.30063	-0.52213	-2.3387	2.02795e-05	0	0.01935	0.30773	-0.51914	-2.3223	6.1472e-05	0.0009828	0.020215	0.19022	0	0	0	0	0	0	0	-4.07722	-2.70454	-2.16876
chr2	134918970	134919006	37	*	S04_phastCons_678	2	-0.21785	-1.7591	2.02795e-05	0	0.078557	0.46784	-0.24132	-1.9466	0.0086369	0.042511	0.051585	0.33465	-0.22991	-1.8521	0.032242	0.12466	0.06401	0.26265	0	0	0	0	0	0	0	-1.10303	-1.05686	-0.6998
chr2	135190443	135190480	38	*	S03_phastCons_618	2	-0.16843	-1.6597	0.014568	0.056346	0.096977	0.73591	-0.19288	-1.9005	0.04044	0.13987	0.05737	0.43208	-0.22352	-2.2025	0.054527	0.16627	0.027632	0.18856	0	0	0	0	0	0	0	-0.74673	-0.772636	-0.667346
chr2	136422851	136422880	30	*	S06_phastCons_561	1	-0.25635	-0.68646	0.012025	0.040459	0.49242	0.78811	-0.42992	-1.1504	0.0039649	0.018236	0.24999	0.52346	-0.5958	-1.5896	0.0079298	0.063708	0.11192	0.29658	0	0	0	0	0	0	0	-1.3806	-2.16349	-2.55811
chr2	136422944	136422973	30	*	S06_phastCons_563	2	-0.064961	-0.95938	0.22151	0.35482	0.33737	0.69437	-0.064193	-0.9481	0.36467	0.52594	0.34308	0.6071	-0.078047	-1.1524	0.42915	0.60941	0.24915	0.433	0	0	0	0	0	0	0	-0.000756558	-0.0175556	0.0714912
chr2	136422975	136423004	30	*	S06_phastCons_564	2	-0.2029	-1.4357	0.0020474	0.011831	0.15108	0.52767	-0.19349	-1.3692	0.014787	0.054589	0.17093	0.4529	-0.17296	-1.2237	0.11339	0.26932	0.22106	0.40645	0	0	0	0	0	0	0	-0.995246	-0.776216	-0.410559
chr2	136423130	136423159	30	*	S06_phastCons_566	1	0.02135	0.091111	0.72818	0.82299	0.9274	0.97898	-0.012387	-0.052868	0.82395	0.88958	0.95784	0.98144	-0.6358	-2.6938	0.0039649	0.041638	0.0070649	0.13635	0	0	0	0	0	0	0	0.621514	0.28642	-2.76126
chr2	136423161	136423190	30	*	S06_phastCons_567	2	0.065767	0.9965	0.256	0.39703	0.31901	0.67789	-0.018762	-0.28424	0.73338	0.8272	0.77623	0.88642	-0.05395	-0.81683	0.56555	0.72171	0.41402	0.58078	0	0	0	0	0	0	0	0.941745	0.249014	0.193877
chr2	136423914	136423953	40	*	S06_phastCons_568	1	0.30269	1.3174	0.0079298	0.030251	0.18769	0.56315	-0.18748	-0.81411	0.083783	0.18873	0.41558	0.66345	-0.31109	-1.3476	0.047806	0.17287	0.17778	0.36713	0	0	0	0	0	0	0	2.64987	-0.740951	-1.1121
chr2	136423959	136423985	27	*	S06_phastCons_569	1	-0.14411	-1.2285	0.059961	0.12689	0.21925	0.59152	-0.080658	-0.68774	0.36831	0.52896	0.49162	0.7139	-0.19163	-1.6332	0.156	0.32644	0.10243	0.28493	0	0	0	0	0	0	0	-0.571392	-0.114165	-0.505381
chr2	136424043	136424070	28	*	S06_phastCons_570	1	-0.013533	-0.32698	0.86376	0.91648	0.74368	0.91461	-0.01698	-0.4103	0.77618	0.85559	0.68158	0.83323	-0.078971	-1.9072	0.50855	0.67843	0.056497	0.23047	0	0	0	0	0	0	0	0.370021	0.25947	0.0667984
chr2	136424072	136424098	27	*	S06_phastCons_571	2	-0.066991	-1.7953	0.20731	0.33633	0.072613	0.46139	-0.005062	-0.13568	0.88248	0.92882	0.89208	0.94826	-0.052722	-1.4126	0.57218	0.72737	0.15777	0.34572	0	0	0	0	0	0	0	-0.0153921	0.3294	0.200113
chr2	136424100	136424126	27	*	S06_phastCons_572	2	0.018329	0.093962	0.74309	0.83251	0.92514	0.9789	0.24458	1.2531	0.01066	0.041129	0.21016	0.48824	0.30075	1.5409	0.026519	0.13344	0.12334	0.30973	0	0	0	0	0	0	0	0.599734	1.79419	1.99535
chr2	136424128	136424154	27	*	S06_phastCons_573	1	-0.44852	-1.6743	0.0039649	0.017015	0.09408	0.47888	0.078948	0.29591	0.36415	0.52563	0.7673	0.88195	-0.12519	-0.46814	0.31232	0.50013	0.63968	0.76143	0	0	0	0	0	0	0	-2.76608	0.822335	-0.167942
chr2	136424156	136424183	28	*	S06_phastCons_574	3	-0.32023	-1.4851	2.02795e-05	0	0.13752	0.51926	-0.34545	-1.6023	3.2499e-05	0.00042735	0.1091	0.39245	-0.51076	-2.3639	2.02795e-05	0	0.018081	0.16608	0	0	0	0	0	0	0	-1.84115	-1.66785	-2.1262
chr2	136424771	136424800	30	*	S06_phastCons_576	1	-0.40699	-1.0408	0.0039649	0.017015	0.29795	0.65791	-0.56083	-1.4326	0.0039649	0.018236	0.15196	0.43394	-0.14498	-0.37135	0.25245	0.4364	0.71038	0.8144	0	0	0	0	0	0	0	-2.46666	-2.93161	-0.268452
chr2	136424802	136424831	30	*	S06_phastCons_577	1	-0.025425	-0.26715	0.70744	0.80742	0.78935	0.93541	0.048812	0.51296	0.56822	0.70168	0.60798	0.78752	-0.02488	-0.26139	0.78824	0.87781	0.79379	0.87384	0	0	0	0	0	0	0	0.284284	0.64551	0.341519
chr2	136424833	136424863	31	*	S06_phastCons_578	2	-0.33319	-2.2307	3.2499e-05	0.00053333	0.025704	0.39844	-0.30519	-2.0437	9.7498e-05	0.0011278	0.04098	0.32169	-0.29568	-1.979	0.013585	0.083968	0.047818	0.21655	0	0	0	0	0	0	0	-1.93459	-1.43162	-1.03384
chr2	136424865	136424894	30	*	S06_phastCons_579	1	-0.37178	-1.404	0.0039649	0.017015	0.16033	0.53711	-0.41312	-1.5601	0.0039649	0.018236	0.11873	0.40035	-0.49295	-1.8602	0.01196	0.077555	0.062859	0.23968	0	0	0	0	0	0	0	-2.21281	-2.06491	-2.03574
chr2	136424896	136424926	31	*	S06_phastCons_580	1	-0.0078476	-0.052255	0.91563	0.94974	0.95833	0.98588	-0.076683	-0.5106	0.38027	0.54021	0.60963	0.7883	0.035098	0.23369	0.78759	0.87781	0.81523	0.88858	0	0	0	0	0	0	0	0.41101	-0.0908416	0.646139
chr2	136425256	136425287	32	*	S06_phastCons_581	1	-0.28897	-1.1559	0.0080273	0.030251	0.24771	0.61782	-0.24428	-0.97737	0.039844	0.11397	0.32838	0.59228	-0.5199	-2.0771	0.0079298	0.063708	0.037789	0.2004	0	0	0	0	0	0	0	-1.61578	-1.07423	-2.17262
chr2	136425322	136425353	32	*	S06_phastCons_583	3	-0.041143	-0.48968	0.34368	0.49335	0.62436	0.85862	-0.11219	-1.3353	0.077673	0.17862	0.18178	0.45942	-0.20574	-2.4473	0.033669	0.15521	0.014391	0.15554	0	0	0	0	0	0	0	0.170963	-0.299182	-0.577044
chr2	136426317	136426340	24	*	S06_phastCons_584	2	-0.048341	-0.82975	0.36155	0.51149	0.40668	0.7335	-0.025202	-0.4326	0.67127	0.78076	0.66531	0.82531	0.039293	0.67443	0.76763	0.86457	0.50004	0.65047	0	0	0	0	0	0	0	0.119068	0.211227	0.667445
chr2	144281773	144281801	29	*	S01_phastCons_760	1	-0.090825	-0.56527	0.25984	0.38358	0.57189	0.78899	-0.18407	-1.1454	0.15557	0.32746	0.25203	0.53667	-0.38117	-2.3722	0.023956	0.090061	0.017683	0.16607	0	0	0	0	0	0	0	-0.187227	-0.720943	-1.46803
chr2	144281803	144281830	28	*	S01_phastCons_761	2	-0.22259	-1.236	0.0085443	0.031195	0.21647	0.51074	-0.29345	-1.6286	0.0089312	0.050409	0.10339	0.40282	-0.3929	-2.1812	0.0066097	0.059498	0.029165	0.19164	0	0	0	0	0	0	0	-1.1372	-1.36274	-1.5276
chr2	144281832	144281860	29	*	S01_phastCons_762	2	-0.035238	-0.21225	0.53858	0.6588	0.83191	0.93641	-0.14448	-0.86896	0.14848	0.31759	0.38487	0.63782	0.08215	0.49486	0.43827	0.58628	0.6207	0.75302	0	0	0	0	0	0	0	0.213535	-0.488646	0.88511
chr2	144281862	144281889	28	*	S01_phastCons_763	1	-0.19769	-0.92336	0.087667	0.18072	0.35582	0.63206	-0.12574	-0.58672	0.28377	0.46976	0.55739	0.75294	-0.48418	-2.2606	0.0079961	0.059498	0.023787	0.17907	0	0	0	0	0	0	0	-0.957684	-0.378687	-1.9912
chr2	144281891	144281918	28	*	S01_phastCons_764	2	-0.063558	-0.72991	0.32949	0.45815	0.46544	0.715	-0.016489	-0.18931	0.81976	0.89082	0.84985	0.92378	-0.018294	-0.21008	0.8068	0.87502	0.83361	0.90085	0	0	0	0	0	0	0	0.00935856	0.262351	0.374969
chr2	144281920	144281948	29	*	S01_phastCons_765	1	-0.22953	-0.63315	0.055747	0.12841	0.52664	0.75954	-0.33981	-0.93678	0.023795	0.095844	0.34887	0.61374	-0.46847	-1.292	0.011962	0.067384	0.19635	0.39537	0	0	0	0	0	0	0	-1.18724	-1.63476	-1.91141
chr2	144281979	144282006	28	*	S01_phastCons_766	1	0.0043017	0.012672	0.98085	0.98818	0.98989	0.99653	0.13523	0.39822	0.3084	0.49419	0.69046	0.83456	-0.1306	-0.38465	0.28786	0.43711	0.70049	0.80976	0	0	0	0	0	0	0	0.498602	1.15257	-0.195418
chr2	144282008	144282036	29	*	S01_phastCons_767	1	-0.037648	-0.34483	0.57205	0.68701	0.73022	0.88574	-0.024748	-0.2265	0.7765	0.86369	0.82081	0.91017	-0.14987	-1.3724	0.24782	0.39829	0.16994	0.36829	0	0	0	0	0	0	0	0.19616	0.213891	-0.293288
chr2	144282038	144282065	28	*	S01_phastCons_768	1	0.065618	0.35513	0.46529	0.59143	0.72249	0.88273	0.08874	0.48005	0.45265	0.62409	0.63119	0.79884	0.018403	0.099587	0.9645	0.97822	0.92067	0.95373	0	0	0	0	0	0	0	0.94067	0.87979	0.561348
chr2	144282067	144282094	28	*	S01_phastCons_769	2	-0.050811	-0.40461	0.4107	0.53781	0.68577	0.86249	0.1206	0.96015	0.25862	0.44254	0.33698	0.60273	-0.11276	-0.89786	0.27219	0.42147	0.36926	0.551	0	0	0	0	0	0	0	0.10126	1.06673	-0.104811
chr2	144282096	144282124	29	*	S01_phastCons_770	2	0.050271	0.40911	0.50195	0.62812	0.68246	0.86148	-0.014939	-0.12151	0.83382	0.89811	0.90329	0.95437	-0.10967	-0.89233	0.28528	0.43458	0.37221	0.55355	0	0	0	0	0	0	0	0.830024	0.271446	-0.0891177
chr2	144282564	144282591	28	*	S01_phastCons_772	2	-0.44268	-2.6073	2.02795e-05	0	0.0091259	0.35125	-0.31619	-1.8621	0.0070289	0.044995	0.062593	0.3569	-0.28855	-1.6998	0.019732	0.086092	0.089161	0.26718	0	0	0	0	0	0	0	-2.72397	-1.49617	-0.997625
chr2	144282623	144282651	29	*	S01_phastCons_774	2	-0.24647	-1.6425	0.0049009	0.021576	0.10049	0.41638	-0.21046	-1.4024	0.040754	0.13376	0.1608	0.4648	-0.29207	-1.9463	0.018862	0.084477	0.051613	0.22079	0	0	0	0	0	0	0	-1.30937	-0.875788	-1.0155
chr2	144282653	144282680	28	*	S01_phastCons_775	3	-0.36186	-2.6146	2.02795e-05	0	0.0089326	0.35125	-0.31176	-2.2524	0.0015476	0.026301	0.0243	0.30147	-0.46622	-3.3685	0.00019345	0.006383	0.00075572	0.059338	0	0	0	0	0	0	0	-2.14129	-1.47017	-1.89999
chr2	144282682	144282710	29	*	S01_phastCons_776	1	-0.14673	-0.96076	0.14354	0.25455	0.33668	0.61532	-0.094253	-0.61705	0.39607	0.5791	0.5372	0.74298	-0.30331	-1.986	0.063969	0.16623	0.047038	0.21556	0	0	0	0	0	0	0	-0.590281	-0.193935	-1.07259
chr2	144282712	144282740	29	*	S01_phastCons_777	2	-0.26542	-1.5737	0.0023537	0.013153	0.11556	0.4259	-0.10224	-0.60596	0.28074	0.46699	0.54454	0.74562	-0.019776	-0.11725	0.79565	0.86677	0.90666	0.94444	0	0	0	0	0	0	0	-1.44599	-0.240799	0.367442
chr2	144282742	144282769	28	*	S01_phastCons_778	2	-0.23458	-1.7549	0.006513	0.027023	0.079274	0.39785	-0.25842	-1.9331	0.01409	0.067283	0.053223	0.34679	-0.25266	-1.8901	0.032662	0.10934	0.058741	0.22818	0	0	0	0	0	0	0	-1.22365	-1.1572	-0.815344
chr2	144282771	144282799	29	*	S01_phastCons_779	1	-0.14551	-0.43661	0.14354	0.25455	0.6624	0.84981	-0.26107	-0.78263	0.071868	0.19955	0.43384	0.6706	-0.49851	-1.4953	0.0079961	0.059498	0.13483	0.32696	0	0	0	0	0	0	0	-0.581485	-1.17275	-2.06398
chr2	144282831	144282858	28	*	S01_phastCons_780	1	-0.16562	-1.0507	0.11952	0.22453	0.29341	0.57943	-0.0019264	-0.01222	0.95599	0.97405	0.99025	0.99587	-0.21931	-1.3913	0.10769	0.22568	0.16414	0.36247	0	0	0	0	0	0	0	-0.726471	0.347798	-0.645964
chr2	144283128	144283156	29	*	S01_phastCons_782	1	-0.38871	-1.9709	0.0040626	0.018764	0.048732	0.38286	-0.18868	-0.95658	0.14764	0.31722	0.33878	0.60378	-0.29799	-1.5109	0.063969	0.16623	0.13081	0.32254	0	0	0	0	0	0	0	-2.33487	-0.747993	-1.04557
chr2	144283158	144283187	30	*	S01_phastCons_783	1	-0.18956	-1.1111	0.091698	0.18552	0.26654	0.55693	0.096702	0.56673	0.42054	0.59789	0.5709	0.76115	-0.073513	-0.43086	0.51926	0.65654	0.66657	0.78532	0	0	0	0	0	0	0	-0.89907	0.926508	0.0945188
chr2	144283220	144283249	30	*	S01_phastCons_785	3	-0.21194	-1.732	0.0024182	0.013429	0.083278	0.40011	-0.31334	-2.5596	0.0015476	0.026301	0.010479	0.25946	-0.30911	-2.5258	0.0057069	0.059498	0.011543	0.15712	0	0	0	0	0	0	0	-1.06042	-1.47944	-1.10205
chr2	144283251	144283279	29	*	S01_phastCons_786	3	-0.18915	-2.1848	0.0059649	0.025051	0.028902	0.36375	-0.19136	-2.21	0.025343	0.10045	0.027106	0.30186	-0.22725	-2.6249	0.022376	0.090061	0.0086665	0.14896	0	0	0	0	0	0	0	-0.896114	-0.763718	-0.68629
chr2	144283281	144283310	30	*	S01_phastCons_787	1	-0.57506	-1.719	2.02795e-05	0	0.085617	0.40011	-0.61725	-1.8448	0.0040303	0.0323	0.065065	0.36135	-0.61427	-1.8361	0.0079961	0.059498	0.066338	0.23742	0	0	0	0	0	0	0	-3.67838	-3.26266	-2.65191
chr2	144283312	144283341	30	*	S01_phastCons_788	4	-0.20407	-1.9923	0.00045139	0.0036506	0.046334	0.38286	-0.25568	-2.4959	0.0016444	0.027419	0.012564	0.26874	-0.23605	-2.3045	0.0078994	0.059498	0.021194	0.1723	0	0	0	0	0	0	0	-1.00368	-1.14112	-0.730984
chr2	144283374	144283402	29	*	S01_phastCons_790	1	-0.48594	-1.549	2.02795e-05	0	0.12137	0.43325	-0.50022	-1.5929	0.0040303	0.0323	0.11119	0.41202	-0.41477	-1.3219	0.01596	0.076651	0.1862	0.38473	0	0	0	0	0	0	0	-3.03586	-2.57598	-1.63868
chr2	144283549	144283570	22	*	S01_phastCons_791	1	-0.46354	-1.3202	2.02795e-05	0	0.18677	0.48784	-0.66265	-1.8867	0.0040303	0.0323	0.059203	0.35311	-0.72593	-2.0673	0.0039658	0.054788	0.038704	0.20215	0	0	0	0	0	0	0	-2.87437	-3.52905	-3.21902
chr2	144283572	144283593	22	*	S01_phastCons_792	1	-0.2606	-1.904	0.031856	0.083165	0.056914	0.38286	-0.10947	-0.79975	0.3438	0.52836	0.42385	0.66388	-0.18268	-1.3347	0.19578	0.34276	0.18198	0.38111	0	0	0	0	0	0	0	-1.41124	-0.283222	-0.459926
chr2	144283794	144283821	28	*	S01_phastCons_793	2	-0.1853	-0.79749	0.022054	0.064467	0.42516	0.68124	-0.054523	-0.23456	0.54	0.69318	0.81455	0.90663	-0.39546	-1.7004	0.006513	0.059498	0.089048	0.2671	0	0	0	0	0	0	0	-0.868357	0.0391839	-1.54061
chr2	144283823	144283851	29	*	S01_phastCons_794	1	-0.42106	-1.6439	0.0040626	0.018764	0.10019	0.41624	-0.19163	-0.74808	0.14764	0.31722	0.45441	0.68799	-0.39476	-1.5412	0.023956	0.090061	0.12327	0.31453	0	0	0	0	0	0	0	-2.5681	-0.765302	-1.53705
chr2	144283890	144283916	27	*	S01_phastCons_796	1	-0.33856	-1.7266	0.0080929	0.029863	0.084237	0.40011	-0.35876	-1.829	0.015863	0.071304	0.067397	0.36292	-0.21488	-1.0958	0.11985	0.24249	0.27316	0.46937	0	0	0	0	0	0	0	-1.97331	-1.74595	-0.623465
chr2	144283918	144283943	26	*	S01_phastCons_797	1	-0.024052	-0.22573	0.70376	0.79098	0.82141	0.93348	-0.12075	-1.1331	0.29992	0.48676	0.25716	0.54112	-0.12555	-1.1783	0.29969	0.44871	0.23868	0.43417	0	0	0	0	0	0	0	0.294182	-0.349408	-0.16977
chr2	144283945	144283971	27	*	S01_phastCons_798	1	-0.66818	-2.0855	2.02795e-05	0	0.037028	0.37096	-0.62369	-1.946	0.0040303	0.0323	0.051651	0.3436	-0.41779	-1.3039	0.01596	0.076651	0.19226	0.39244	0	0	0	0	0	0	0	-4.34975	-3.30045	-1.65402
chr2	144283973	144283998	26	*	S01_phastCons_799	2	-0.13597	-0.51147	0.085217	0.17714	0.60902	0.81138	-0.39828	-1.4937	0.0027084	0.0323	0.13526	0.4411	-0.62396	-2.3408	3.2242e-05	0.0014184	0.019243	0.16998	0	0	0	0	0	0	0	-0.512705	-1.97784	-2.70113
chr2	144284000	144284026	27	*	S01_phastCons_800	2	-0.30127	-1.6862	0.00080606	0.0057803	0.091759	0.40553	-0.49299	-2.7581	9.6727e-05	0.0027397	0.0058132	0.23882	-0.39663	-2.2198	0.0063518	0.059498	0.026435	0.1849	0	0	0	0	0	0	0	-1.70446	-2.53355	-1.54655
chr2	144284060	144284095	36	*	S01_phastCons_801	2	0.11984	1.5754	0.1302	0.23936	0.11517	0.4259	0.005604	0.073677	0.98478	0.98941	0.94127	0.97263	-0.10093	-1.3272	0.32081	0.47101	0.18445	0.38317	0	0	0	0	0	0	0	1.33159	0.391984	-0.0447284
chr2	144284176	144284205	30	*	S01_phastCons_802	3	0.011837	0.24158	0.90698	0.94346	0.8091	0.92565	0.1182	2.4121	0.20032	0.377	0.015862	0.28552	-0.027128	-0.55361	0.71227	0.80964	0.57984	0.72603	0	0	0	0	0	0	0	0.552929	1.05265	0.330102
chr2	144284207	144284237	31	*	S01_phastCons_803	1	-0.20914	-1.8737	0.071578	0.15427	0.06097	0.38286	0.058808	0.52665	0.58436	0.7311	0.59844	0.77969	-0.1196	-1.0714	0.33558	0.48601	0.28399	0.47945	0	0	0	0	0	0	0	-1.04023	0.704162	-0.139551
chr2	144284239	144284269	31	*	S01_phastCons_804	2	-0.097968	-0.64979	0.18369	0.304	0.51583	0.7534	-0.085353	-0.56611	0.35902	0.5437	0.57132	0.76147	0.012633	0.083765	0.9507	0.97137	0.93324	0.96097	0	0	0	0	0	0	0	-0.238725	-0.141714	0.532043
chr2	144302755	144302782	28	*	S05_phastCons_673	2	-0.32688	-1.9214	2.02795e-05	0	0.054676	0.39728	-0.42683	-2.5088	2.02795e-05	0	0.012113	0.30364	-0.4229	-2.4848	0.0013596	0.020513	0.012961	0.13966	0	0	0	0	0	0	0	-1.8891	-2.14536	-1.67997
chr2	144302784	144302812	29	*	S05_phastCons_674	2	-0.069642	-0.67355	0.1537	0.24529	0.5006	0.77388	0.0030186	0.029195	0.94939	0.96513	0.97671	0.98847	-0.13893	-1.3436	0.18358	0.34151	0.17907	0.35828	0	0	0	0	0	0	0	-0.0345049	0.376814	-0.237725
chr2	144302814	144302842	29	*	S05_phastCons_675	1	-0.2066	-0.82732	0.016111	0.038852	0.40806	0.70868	-0.32599	-1.3054	0.0080218	0.029115	0.19177	0.48179	-0.39188	-1.5691	0.02002	0.095385	0.11662	0.29325	0	0	0	0	0	0	0	-1.02192	-1.55367	-1.52242
chr2	144302844	144302872	29	*	S05_phastCons_676	3	-0.099662	-0.9458	0.022162	0.050937	0.34425	0.66001	0.044185	0.41946	0.54273	0.66822	0.67488	0.82989	-0.080638	-0.76497	0.35085	0.53229	0.44429	0.59955	0	0	0	0	0	0	0	-0.250938	0.618361	0.0583319
chr2	144302904	144302932	29	*	S05_phastCons_678	2	-0.34242	-2.7347	2.02795e-05	0	0.0062438	0.27487	-0.17992	-1.4372	0.015364	0.047206	0.15066	0.44839	-0.22677	-1.8108	0.045241	0.14483	0.070173	0.23588	0	0	0	0	0	0	0	-2.00113	-0.696593	-0.683853
chr2	144302934	144302962	29	*	S05_phastCons_679	1	-0.36786	-1.5344	2.02795e-05	0	0.12493	0.47583	-0.42573	-1.7758	2.02795e-05	0	0.075761	0.37585	-0.35322	-1.4732	0.028042	0.11411	0.1407	0.3208	0	0	0	0	0	0	0	-2.18455	-2.1389	-1.32607
chr2	144302964	144302992	29	*	S05_phastCons_680	2	-0.21632	-2.1717	0.00010197	0.000437	0.029875	0.37075	-0.20808	-2.0891	0.0063562	0.02485	0.036695	0.3365	-0.22193	-2.2271	0.048504	0.1478	0.025938	0.16799	0	0	0	0	0	0	0	-1.092	-0.861824	-0.659271
chr2	144302994	144303021	28	*	S05_phastCons_681	1	0.28883	1.3382	0.01601	0.038852	0.18082	0.53143	0.16668	0.77231	0.13226	0.24639	0.43993	0.68494	-0.1725	-0.79798	0.18457	0.34248	0.42488	0.58395	0	0	0	0	0	0	0	2.54995	1.33711	-0.408223
chr2	144303113	144303141	29	*	S05_phastCons_683	2	-0.22141	-2.1056	3.399e-05	0.00015072	0.035242	0.38118	-0.22633	-2.1524	0.003637	0.016891	0.031369	0.33137	-0.25105	-2.3876	0.032597	0.11975	0.01696	0.14784	0	0	0	0	0	0	0	-1.1287	-0.968907	-0.807167
chr2	144303292	144303320	29	*	S05_phastCons_684	2	-0.0082099	-0.072757	0.77702	0.84368	0.942	0.98171	0.060362	0.53503	0.45201	0.59207	0.59263	0.77617	0.053558	0.47484	0.68199	0.79682	0.6349	0.75409	0	0	0	0	0	0	0	0.408398	0.71328	0.739895
chr2	144303322	144303350	29	*	S05_phastCons_685	1	-0.43795	-1.3925	2.02795e-05	0	0.16377	0.51408	-0.54356	-1.7284	2.02795e-05	0	0.083914	0.38561	-0.60939	-1.9361	0.0040449	0.048374	0.052859	0.21198	0	0	0	0	0	0	0	-2.68987	-2.83028	-2.62713
chr2	144303352	144303380	29	*	S05_phastCons_686	3	-0.18713	-2.1901	3.399e-05	0.00015072	0.028519	0.37075	-0.23862	-2.7927	3.399e-05	0.0002656	0.0052275	0.2673	-0.23368	-2.7344	0.021176	0.09976	0.0062493	0.1141	0	0	0	0	0	0	0	-0.88155	-1.04102	-0.718948
chr2	144303412	144303440	29	*	S05_phastCons_688	1	-0.092367	-0.66668	0.16428	0.25755	0.50497	0.77823	-0.030403	-0.21948	0.64065	0.74483	0.82627	0.91473	-0.14173	-1.0225	0.27695	0.45141	0.30653	0.47982	0	0	0	0	0	0	0	-0.198344	0.18071	-0.251946
chr2	144303472	144303499	28	*	S05_phastCons_689	1	-0.14626	-0.71593	0.064378	0.12071	0.47403	0.75731	-0.11514	-0.56375	0.19633	0.32734	0.57293	0.76546	-0.23592	-1.1538	0.084296	0.2027	0.24856	0.42603	0	0	0	0	0	0	0	-0.586893	-0.316491	-0.730324
chr2	144303531	144303559	29	*	S05_phastCons_691	2	-0.1013	-1.1683	0.054623	0.10728	0.24268	0.58737	-0.18007	-2.0768	0.01533	0.047151	0.037819	0.33727	-0.14417	-1.6625	0.16798	0.32254	0.096408	0.26897	0	0	0	0	0	0	0	-0.262747	-0.697473	-0.264338
chr2	144303591	144303619	29	*	S05_phastCons_693	2	-0.14823	-1.195	0.0092794	0.025266	0.2321	0.57981	-0.16839	-1.3575	0.021822	0.059972	0.17463	0.46607	-0.2756	-2.2191	0.024541	0.10808	0.026481	0.16918	0	0	0	0	0	0	0	-0.601096	-0.628939	-0.931854
chr2	144303681	144303709	29	*	S05_phastCons_695	5	-0.17204	-2.307	2.02795e-05	0	0.021055	0.35208	-0.11951	-1.603	0.0088035	0.031261	0.10893	0.41404	-0.010157	-0.13614	0.78093	0.86812	0.89171	0.93627	0	0	0	0	0	0	0	-0.772757	-0.342132	0.416295
chr2	144303711	144303738	28	*	S05_phastCons_696	1	-0.12959	-0.60172	0.068321	0.12653	0.54736	0.80618	-0.0053452	-0.024828	0.86077	0.90605	0.98019	0.9908	-0.39119	-1.8142	0.02002	0.095385	0.069642	0.23555	0	0	0	0	0	0	0	-0.466708	0.327738	-1.51892
chr2	144303740	144303768	29	*	S05_phastCons_697	2	0.019146	0.27982	0.78576	0.84786	0.77962	0.92872	-0.052363	-0.76526	0.39575	0.54116	0.44412	0.68793	-0.064591	-0.94374	0.50731	0.66261	0.3453	0.51489	0	0	0	0	0	0	0	0.605624	0.0518578	0.139832
chr2	144303770	144303798	29	*	S05_phastCons_698	1	-0.03939	-0.48584	0.47668	0.59323	0.62708	0.85159	-0.12401	-1.5296	0.15619	0.27531	0.12612	0.42557	-0.18624	-2.297	0.16047	0.31213	0.021621	0.16024	0	0	0	0	0	0	0	0.183601	-0.368536	-0.478006
chr2	144303860	144303888	29	*	S05_phastCons_699	2	-0.19183	-2.0097	0.00057784	0.0021587	0.044463	0.39177	-0.12439	-1.3037	0.076886	0.16285	0.19235	0.48182	-0.12729	-1.3325	0.22101	0.38702	0.18269	0.36191	0	0	0	0	0	0	0	-0.915436	-0.370766	-0.178607
chr2	144303890	144303918	29	*	S05_phastCons_700	1	-0.25647	-0.98827	0.0040449	0.011978	0.32302	0.64442	-0.29396	-1.1329	0.012067	0.038193	0.25726	0.54337	-0.59015	-2.2705	0.0080218	0.073865	0.023174	0.16528	0	0	0	0	0	0	0	-1.38147	-1.36573	-2.52941
chr2	144303920	144303948	29	*	S05_phastCons_701	1	0.072161	1.2153	0.31598	0.43087	0.22426	0.57247	-0.051993	-0.87569	0.47658	0.61173	0.3812	0.64085	0.041547	0.69886	0.73868	0.83408	0.48464	0.63397	0	0	0	0	0	0	0	0.987843	0.0540288	0.678893
chr2	144304146	144304179	34	*	S05_phastCons_702	2	-0.38646	-2.1717	2.02795e-05	0	0.029881	0.37075	-0.35643	-2.0031	2.02795e-05	0	0.045168	0.33727	-0.38637	-2.1706	0.0052685	0.059387	0.029959	0.17523	0	0	0	0	0	0	0	-2.31865	-1.73228	-1.49444
chr2	144835627	144835654	28	*	S06_phastCons_586	1	-0.29547	-1.1002	0.0080273	0.030251	0.27125	0.63933	-0.39159	-1.458	0.0039649	0.018236	0.14484	0.42668	-0.63033	-2.3453	0.0039649	0.041638	0.019011	0.16717	0	0	0	0	0	0	0	-1.66264	-1.93858	-2.73348
chr2	144835656	144835683	28	*	S06_phastCons_587	1	-0.082529	-1.2941	0.26744	0.4091	0.19563	0.57438	-0.087334	-1.3695	0.33614	0.49846	0.17084	0.4529	0.023253	0.36461	0.87572	0.93142	0.7154	0.81802	0	0	0	0	0	0	0	-0.127415	-0.153337	0.58598
chr2	144835743	144835770	28	*	S06_phastCons_589	2	-0.34689	-2.0542	3.2499e-05	0.00053333	0.039953	0.42749	-0.33841	-2.0042	3.2499e-05	0.00042735	0.045049	0.32722	-0.29624	-1.7541	0.01339	0.083485	0.079419	0.25692	0	0	0	0	0	0	0	-2.03336	-1.62654	-1.03668
chr2	144835802	144835829	28	*	S06_phastCons_591	3	-0.24381	-2.4787	6.4998e-05	0.0007767	0.013187	0.36567	-0.18687	-1.9002	0.0042899	0.019498	0.057407	0.34733	-0.20924	-2.1268	0.030972	0.14879	0.033439	0.1927	0	0	0	0	0	0	0	-1.29019	-0.737372	-0.59482
chr2	144835831	144835858	28	*	S06_phastCons_592	1	-0.14795	-0.62734	0.052031	0.11318	0.53044	0.807	-0.29415	-1.2469	0.019955	0.067251	0.21245	0.48948	-0.44921	-1.9014	0.01196	0.077555	0.057253	0.23159	0	0	0	0	0	0	0	-0.599077	-1.36685	-1.8136
chr2	144835860	144835887	28	*	S06_phastCons_593	1	-0.32647	-1.2368	0.0039649	0.017015	0.21616	0.59047	-0.42407	-1.6064	0.0039649	0.018236	0.10819	0.39245	-0.5172	-1.9574	0.0079298	0.063708	0.050296	0.21903	0	0	0	0	0	0	0	-1.88614	-2.12916	-2.15891
chr2	144835948	144835975	28	*	S06_phastCons_596	2	0.061246	0.52061	0.28853	0.43212	0.60264	0.84808	-0.015734	-0.13371	0.76539	0.84991	0.89363	0.94848	-0.072238	-0.61282	0.4585	0.63686	0.54	0.68164	0	0	0	0	0	0	0	0.90915	0.266781	0.100994
chr2	145700400	145700427	28	*	S04_phastCons_679	1	-0.27769	-1.3622	2.02795e-05	0	0.17313	0.55268	-0.42095	-2.0585	0.0079914	0.039908	0.039538	0.32327	-0.15858	-0.77488	0.196	0.38232	0.43841	0.61841	0	0	0	0	0	0	0	-1.53445	-2.11085	-0.337525
chr2	145700429	145700457	29	*	S04_phastCons_680	2	-0.023823	-0.2364	0.64819	0.76632	0.81312	0.94289	0.041872	0.41461	0.60329	0.74731	0.67843	0.84927	0.050608	0.49964	0.65271	0.78842	0.61733	0.75763	0	0	0	0	0	0	0	0.295833	0.604789	0.724912
chr2	145700459	145700487	29	*	S04_phastCons_681	3	-0.1235	-1.132	0.0047026	0.013564	0.25763	0.62712	-0.13839	-1.2675	0.033902	0.097567	0.20497	0.49233	-0.18491	-1.6916	0.036422	0.1339	0.090717	0.29783	0	0	0	0	0	0	0	-0.422801	-0.452912	-0.471251
chr2	145700489	145700516	28	*	S04_phastCons_682	1	0.14227	0.66187	0.067988	0.14524	0.50805	0.80528	0.13897	0.64528	0.176	0.32016	0.51874	0.74579	0.042883	0.19849	0.69212	0.81691	0.84266	0.90858	0	0	0	0	0	0	0	1.4933	1.17452	0.685678
chr2	145700548	145700576	29	*	S04_phastCons_684	1	-0.23102	-1.4422	2.02795e-05	0	0.14925	0.53568	-0.24076	-1.5014	0.031966	0.093154	0.13325	0.42183	-0.20487	-1.2762	0.13201	0.29583	0.20189	0.4118	0	0	0	0	0	0	0	-1.19798	-1.05358	-0.572625
chr2	145700578	145700605	28	*	S04_phastCons_685	2	-0.22922	-1.2753	2.02795e-05	0	0.20222	0.57762	-0.20864	-1.1571	0.017028	0.06299	0.24722	0.53178	-0.31209	-1.7224	0.0060858	0.046643	0.085005	0.29051	0	0	0	0	0	0	0	-1.185	-0.865109	-1.11718
chr2	145700667	145700694	28	*	S04_phastCons_688	2	-0.36836	-2.0701	2.02795e-05	0	0.038447	0.41012	-0.15117	-0.84852	0.052467	0.13274	0.39615	0.66146	-0.19261	-1.0787	0.064577	0.18601	0.28074	0.47985	0	0	0	0	0	0	0	-2.18815	-0.5279	-0.510359
chr2	145700696	145700724	29	*	S04_phastCons_689	2	0.05736	0.56153	0.24792	0.39366	0.57444	0.84142	0.12876	1.2582	0.11904	0.24431	0.20832	0.49506	0.13616	1.3264	0.18854	0.37357	0.18471	0.39614	0	0	0	0	0	0	0	0.881133	1.11461	1.15942
chr2	151386303	151386329	27	*	S06_phastCons_597	2	-0.17056	-2.2003	0.010725	0.038462	0.027787	0.41305	-0.11251	-1.4517	0.13997	0.27285	0.14658	0.42834	-0.11463	-1.4786	0.26269	0.44881	0.13925	0.32719	0	0	0	0	0	0	0	-0.762087	-0.301059	-0.114309
chr2	151386359	151386386	28	*	S06_phastCons_599	1	-0.37026	-1.2123	0.0039649	0.017015	0.22542	0.59614	-0.32153	-1.0529	0.0039649	0.018236	0.29241	0.55542	-0.55567	-1.8183	0.0079298	0.063708	0.069013	0.24709	0	0	0	0	0	0	0	-2.20185	-1.5275	-2.35429
chr2	151386388	151386414	27	*	S06_phastCons_600	4	-0.12095	-1.3041	0.0053949	0.022357	0.19219	0.56964	-0.1428	-1.5398	0.010887	0.041954	0.1236	0.40416	-0.075345	-0.81221	0.32096	0.50894	0.41667	0.58264	0	0	0	0	0	0	0	-0.404417	-0.478788	0.0852143
chr2	151386473	151386500	28	*	S06_phastCons_603	2	-0.023242	-0.14375	0.65782	0.77079	0.8857	0.96558	-0.18157	-1.1223	0.022132	0.073186	0.26174	0.5339	-0.17567	-1.0847	0.10942	0.26481	0.27807	0.45801	0	0	0	0	0	0	0	0.300022	-0.706274	-0.424323
chr2	151386503	151386526	24	*	S06_phastCons_604	1	-0.090693	-1.7296	0.20757	0.33633	0.083709	0.46945	0.00081239	0.015495	0.96334	0.98006	0.98764	0.9941	0.024567	0.4685	0.87169	0.9297	0.63943	0.76128	0	0	0	0	0	0	0	-0.186275	0.363868	0.592654
chr2	151534234	151534265	32	*	S04_phastCons_691	2	-0.28658	-2.0933	2.02795e-05	0	0.036326	0.4084	-0.13983	-1.0205	0.066482	0.16004	0.3075	0.58948	-0.19754	-1.4394	0.058706	0.17755	0.15003	0.36294	0	0	0	0	0	0	0	-1.59855	-0.461361	-0.535397
chr2	151534267	151534298	32	*	S04_phastCons_692	1	-0.05383	-0.57723	0.38795	0.53506	0.56378	0.83737	-0.023235	-0.24908	0.71594	0.83074	0.8033	0.91543	-0.069499	-0.74463	0.47198	0.6547	0.4565	0.63322	0	0	0	0	0	0	0	0.0794939	0.222769	0.114905
chr2	151534300	151534331	32	*	S04_phastCons_693	2	-0.20333	-0.9282	2.02795e-05	0	0.3533	0.69963	-0.22449	-1.0239	0.012694	0.050768	0.3059	0.58876	-0.28514	-1.2985	0.011864	0.06701	0.19411	0.40717	0	0	0	0	0	0	0	-0.998346	-0.95811	-0.980306
chr2	151534333	151534364	32	*	S04_phastCons_694	1	-0.14712	-0.57552	0.059966	0.13074	0.56494	0.83796	-0.37194	-1.4504	0.0079914	0.039908	0.14696	0.43486	-0.44943	-1.7457	0.0079914	0.050388	0.080862	0.28565	0	0	0	0	0	0	0	-0.593093	-1.82328	-1.81471
chr2	151534435	151534469	35	*	S04_phastCons_695	2	-0.11867	-0.6519	0.027663	0.067466	0.51446	0.80893	-0.15448	-0.84622	0.049178	0.12729	0.39743	0.66183	-0.36573	-1.9924	0.00089135	0.0095082	0.046329	0.2341	0	0	0	0	0	0	0	-0.387979	-0.547321	-1.38961
chr2	151729455	151729479	25	*	S01_phastCons_806	2	-0.067863	-0.81077	0.30505	0.4332	0.4175	0.67759	0.012345	0.14746	0.92778	0.95869	0.88277	0.94225	-0.048835	-0.58342	0.59091	0.71574	0.55961	0.71068	0	0	0	0	0	0	0	-0.0216789	0.431537	0.219855
chr2	151729598	151729624	27	*	S01_phastCons_807	1	-0.48137	-1.9991	2.02795e-05	0	0.045599	0.38286	-0.12259	-0.50888	0.29582	0.48251	0.61083	0.78597	-0.22757	-0.945	0.095792	0.20791	0.34466	0.52988	0	0	0	0	0	0	0	-3.00291	-0.360204	-0.687916
chr2	151729626	151729653	28	*	S01_phastCons_808	2	-0.24959	-1.7895	0.0043527	0.019622	0.073534	0.39597	-0.3032	-2.1738	0.0081251	0.047727	0.029723	0.30645	-0.33671	-2.4141	0.012123	0.067384	0.015776	0.16555	0	0	0	0	0	0	0	-1.33186	-1.41995	-1.24222
chr2	151729655	151729682	28	*	S01_phastCons_809	2	-0.24531	-1.5164	0.0050943	0.022285	0.12941	0.43722	-0.29464	-1.8208	0.0088344	0.050321	0.068632	0.36292	-0.3281	-2.0281	0.013058	0.069707	0.042552	0.20873	0	0	0	0	0	0	0	-1.30101	-1.36972	-1.19849
chr2	151729684	151729711	28	*	S01_phastCons_810	1	-0.62154	-1.9647	2.02795e-05	0	0.049452	0.38286	-0.35231	-1.1133	0.015863	0.071304	0.26559	0.5486	-0.55342	-1.7492	0.0079961	0.059498	0.080259	0.25714	0	0	0	0	0	0	0	-4.01349	-1.7081	-2.34286
chr2	151729713	151729740	28	*	S01_phastCons_811	1	-0.094393	-0.70539	0.25191	0.37599	0.48057	0.72671	-0.092166	-0.68841	0.40003	0.58181	0.4912	0.71073	-0.18094	-1.3519	0.19578	0.34276	0.17639	0.37487	0	0	0	0	0	0	0	-0.212951	-0.181689	-0.451088
chr2	151729742	151729769	28	*	S01_phastCons_812	2	-0.31404	-1.898	0.00058036	0.0044776	0.057701	0.38286	-0.30829	-1.8627	0.0077059	0.04761	0.062509	0.3569	-0.41145	-2.4864	0.0059326	0.059498	0.012903	0.15848	0	0	0	0	0	0	0	-1.79653	-1.44981	-1.62182
chr2	151729771	151729798	28	*	S01_phastCons_813	2	0.0043407	0.022259	0.99591	0.99745	0.98224	0.99313	0.24102	1.2367	0.026278	0.10336	0.21621	0.50691	0.18394	0.94449	0.069063	0.17344	0.34492	0.52998	0	0	0	0	0	0	0	0.498883	1.7733	1.40209
chr2	151729829	151729870	42	*	S01_phastCons_814	2	-0.23943	-1.0654	0.0058036	0.024725	0.28668	0.57185	-0.31289	-1.391	0.007319	0.046232	0.16424	0.4678	-0.5328	-2.3696	0.00035467	0.01068	0.017805	0.16616	0	0	0	0	0	0	0	-1.25861	-1.4768	-2.23814
chr2	151729994	151730022	29	*	S01_phastCons_815	1	-0.030761	-0.10938	0.63985	0.74326	0.9129	0.96945	0.028214	0.10027	0.76386	0.85604	0.92013	0.96176	0.042465	0.15099	0.76792	0.84818	0.87998	0.92785	0	0	0	0	0	0	0	0.245813	0.52465	0.683555
chr2	151730024	151730052	29	*	S01_phastCons_816	2	-0.18229	-1.1511	0.024504	0.067887	0.24967	0.54322	-0.14538	-0.91767	0.14603	0.31722	0.35879	0.61788	-0.33136	-2.0921	0.012704	0.068971	0.036431	0.19827	0	0	0	0	0	0	0	-0.846656	-0.493927	-1.21505
chr2	151730054	151730082	29	*	S01_phastCons_817	3	-0.33717	-2.7352	2.02795e-05	0	0.0062347	0.31917	-0.36845	-2.9878	0.00029018	0.0071429	0.0028095	0.19804	-0.33751	-2.738	0.0032242	0.054788	0.0061818	0.14261	0	0	0	0	0	0	0	-1.96328	-1.80281	-1.24629
chr2	151730084	151730112	29	*	S01_phastCons_818	2	-0.2817	-2.0106	0.0013542	0.0086154	0.044372	0.38155	-0.26036	-1.858	0.013671	0.065584	0.063173	0.35738	-0.19165	-1.3679	0.088248	0.19884	0.17135	0.36982	0	0	0	0	0	0	0	-1.56337	-1.16858	-0.505483
chr2	151730114	151730142	29	*	S01_phastCons_819	1	-0.36062	-1.709	0.0040626	0.018764	0.087442	0.40268	-0.28735	-1.3612	0.043979	0.14113	0.17344	0.47477	-0.29303	-1.3886	0.063969	0.16623	0.16495	0.36334	0	0	0	0	0	0	0	-2.13235	-1.32695	-1.02038
chr2	151730174	151730202	29	*	S01_phastCons_821	2	-0.27462	-2.2113	0.0016121	0.0096712	0.027018	0.36108	-0.30086	-2.4218	0.0082863	0.048263	0.015445	0.28345	-0.17972	-1.4471	0.10588	0.22325	0.14788	0.34211	0	0	0	0	0	0	0	-1.51232	-1.40622	-0.444892
chr2	151730204	151730232	29	*	S01_phastCons_822	2	-0.23576	-1.2978	0.0061906	0.025789	0.19434	0.49566	-0.28623	-1.5749	0.009576	0.053131	0.11528	0.41621	-0.38331	-2.1098	0.0074803	0.059498	0.034873	0.19678	0	0	0	0	0	0	0	-1.23215	-1.32037	-1.4789
chr2	151732854	151732882	29	*	S01_phastCons_823	1	-0.036332	-0.31843	0.59184	0.70559	0.75016	0.89658	-0.091582	-0.80225	0.40409	0.58485	0.42241	0.66267	-0.21761	-1.9069	0.11581	0.23812	0.056532	0.22508	0	0	0	0	0	0	0	0.205648	-0.178263	-0.63733
chr2	151732884	151732912	29	*	S01_phastCons_824	2	-0.38271	-2.1275	3.2242e-05	0.0003413	0.033375	0.36375	-0.39505	-2.1956	0.0030953	0.0323	0.02812	0.30549	-0.48028	-2.6698	0.0024504	0.048101	0.007589	0.14478	0	0	0	0	0	0	0	-2.29161	-1.95888	-1.9714
chr2	151732914	151732942	29	*	S01_phastCons_825	2	0.050455	0.61235	0.50063	0.62731	0.5403	0.7693	-0.079469	-0.96065	0.38868	0.57282	0.33673	0.60273	-0.10251	-1.2424	0.3144	0.46533	0.2141	0.41117	0	0	0	0	0	0	0	0.831351	-0.107189	-0.052753
chr2	151732944	151732972	29	*	S01_phastCons_826	1	-0.43169	-1.9848	2.02795e-05	0	0.047162	0.38286	-0.2228	-1.0227	0.10759	0.26224	0.30643	0.58231	-0.055752	-0.25629	0.61938	0.73956	0.79772	0.87658	0	0	0	0	0	0	0	-2.64474	-0.948194	0.184725
chr2	151733017	151733047	31	*	S01_phastCons_828	2	0.00022615	0.0014697	0.94119	0.96197	0.99883	0.99968	0.047974	0.31157	0.64994	0.77966	0.75537	0.87447	-0.091261	-0.593	0.36205	0.51006	0.55318	0.70589	0	0	0	0	0	0	0	0.469219	0.640593	0.00437914
chr2	151733051	151733079	29	*	S01_phastCons_829	2	0.032092	0.2201	0.6738	0.76951	0.82579	0.93507	-0.18914	-1.2944	0.065001	0.18564	0.19552	0.49061	-0.20456	-1.4017	0.071449	0.17686	0.16102	0.35864	0	0	0	0	0	0	0	0.69896	-0.750692	-0.571051
chr2	151733081	151733109	29	*	S01_phastCons_830	1	0.010701	0.076706	0.92478	0.95337	0.93886	0.97804	0.080391	0.57618	0.49657	0.66	0.56449	0.75728	-0.0092801	-0.06652	0.87571	0.92365	0.94696	0.96867	0	0	0	0	0	0	0	0.544739	0.830802	0.420749
chr2	151733111	151733139	29	*	S01_phastCons_831	3	0.025729	0.29658	0.71994	0.80291	0.76678	0.90477	0.050181	0.57824	0.59436	0.73885	0.5631	0.75621	0.19709	2.2729	0.023859	0.090061	0.023035	0.17618	0	0	0	0	0	0	0	0.653085	0.653543	1.46887
chr2	151733141	151733170	30	*	S01_phastCons_832	4	-0.4296	-3.1088	2.02795e-05	0	0.0018788	0.18573	-0.42008	-3.0386	2.02795e-05	0	0.0023768	0.18902	-0.482	-3.4878	2.02795e-05	0	0.00048707	0.045445	0	0	0	0	0	0	0	-2.62967	-2.10575	-1.98013
chr2	151733172	151733200	29	*	S01_phastCons_833	1	-0.20601	-1.4888	0.071578	0.15427	0.13655	0.44348	-0.17872	-1.2915	0.16357	0.33641	0.19654	0.49118	-0.23569	-1.7032	0.091891	0.20299	0.088524	0.2663	0	0	0	0	0	0	0	-1.01767	-0.689552	-0.729156
chr2	151733202	151733230	29	*	S01_phastCons_834	1	-0.0089738	-0.036282	0.88744	0.92892	0.97106	0.98963	0.16952	0.68537	0.19242	0.36704	0.49311	0.7124	-0.081202	-0.3283	0.49128	0.63356	0.74269	0.84067	0	0	0	0	0	0	0	0.402891	1.35377	0.0554674
chr2	151733232	151733261	30	*	S01_phastCons_835	3	-0.20931	-1.9845	0.0027084	0.014571	0.047199	0.38286	-0.27979	-2.6525	0.0034499	0.0323	0.007989	0.24772	-0.30328	-2.8754	0.0063518	0.059498	0.0040352	0.1369	0	0	0	0	0	0	0	-1.04146	-1.28259	-1.07244
chr2	151733263	151733291	29	*	S01_phastCons_836	1	-0.30749	-1.1015	0.012059	0.040086	0.27067	0.55984	-0.089737	-0.32136	0.41606	0.59475	0.74794	0.87028	-0.66397	-2.3781	0.0079961	0.059498	0.017404	0.16607	0	0	0	0	0	0	0	-1.7493	-0.167437	-2.90433
chr2	151733293	151733321	29	*	S01_phastCons_837	2	-0.38044	-2.5339	3.2242e-05	0.0003413	0.011279	0.35125	-0.1016	-0.67665	0.28322	0.46976	0.49863	0.71647	-0.1526	-1.0164	0.15696	0.29441	0.30943	0.50011	0	0	0	0	0	0	0	-2.27524	-0.237044	-0.307153
chr2	151733323	151733352	30	*	S01_phastCons_838	2	-0.50447	-2.3936	2.02795e-05	0	0.016683	0.35125	-0.45841	-2.1742	0.00038691	0.0090226	0.029689	0.30645	-0.40786	-1.9351	0.0059971	0.059498	0.052973	0.2211	0	0	0	0	0	0	0	-3.16946	-2.33065	-1.60358
chr2	151733354	151733382	29	*	S01_phastCons_839	1	-0.22535	-1.517	0.055747	0.12841	0.12927	0.43722	-0.14348	-0.96572	0.22389	0.40349	0.33418	0.6003	-0.26676	-1.7956	0.080026	0.18683	0.072552	0.24685	0	0	0	0	0	0	0	-1.1571	-0.482778	-0.886956
chr2	151733384	151733412	29	*	S01_phastCons_840	2	-0.15358	-1.2331	0.055006	0.12832	0.21755	0.51117	-0.26984	-2.1664	0.011897	0.060048	0.030284	0.30645	-0.26102	-2.0956	0.028631	0.10131	0.036113	0.19786	0	0	0	0	0	0	0	-0.639667	-1.22421	-0.857804
chr2	151733414	151733443	30	*	S01_phastCons_841	2	-0.16243	-1.4592	0.042979	0.10596	0.14451	0.44976	-0.10085	-0.90585	0.28693	0.47323	0.36502	0.62278	-0.18262	-1.6405	0.10266	0.21898	0.10091	0.28412	0	0	0	0	0	0	0	-0.703472	-0.232643	-0.459621
chr2	157256912	157256947	36	*	S05_phastCons_703	2	-0.18969	-1.8435	0.00084976	0.0031387	0.065261	0.40732	-0.13725	-1.3339	0.054929	0.12469	0.18222	0.47103	-0.087232	-0.84772	0.39534	0.57465	0.39659	0.56041	0	0	0	0	0	0	0	-0.900007	-0.446223	0.0248419
chr2	157257262	157257288	27	*	S05_phastCons_704	2	-0.081358	-1.4429	0.10843	0.18514	0.14905	0.4987	-0.028802	-0.51082	0.59517	0.71092	0.60948	0.78852	-0.04928	-0.87392	0.59684	0.73377	0.38216	0.54839	0	0	0	0	0	0	0	-0.118973	0.190104	0.217595
chr2	157257290	157257317	28	*	S05_phastCons_705	1	-0.032518	-0.36104	0.57281	0.68075	0.71807	0.89629	-0.091135	-1.0119	0.29239	0.43944	0.3116	0.5854	-0.087969	-0.97665	0.44521	0.61421	0.32874	0.50014	0	0	0	0	0	0	0	0.233146	-0.17564	0.0210988
chr2	157257348	157257375	28	*	S05_phastCons_707	2	-0.18931	-1.4441	0.00091774	0.003375	0.14871	0.4987	-0.15054	-1.1484	0.037695	0.092225	0.2508	0.53834	-0.26105	-1.9911	0.028994	0.11621	0.046465	0.20297	0	0	0	0	0	0	0	-0.897267	-0.524203	-0.857956
chr2	157257645	157257676	32	*	S05_phastCons_708	2	-0.24547	-1.6448	3.399e-05	0.00015072	0.1	0.44876	-0.25453	-1.7055	0.0010197	0.0057803	0.088092	0.39275	-0.13603	-0.9114	0.19201	0.35295	0.36208	0.53042	0	0	0	0	0	0	0	-1.30216	-1.13437	-0.222997
chr2	157257712	157257744	33	*	S05_phastCons_709	2	-0.10808	-0.46259	0.042556	0.087035	0.64366	0.86068	-0.16373	-0.70074	0.024813	0.066333	0.48346	0.71328	-0.2355	-1.0061	0.040007	0.13405	0.31435	0.48715	0	0	0	0	0	0	0	-0.311629	-0.601597	-0.728191
chr2	158789607	158789633	27	*	S03_phastCons_619	2	-0.30797	-2.0686	2.02795e-05	0	0.038581	0.70035	-0.29576	-1.9865	0.0016836	0.01406	0.046973	0.43208	-0.32515	-2.1838	0.0082804	0.054097	0.028978	0.19095	0	0	0	0	0	0	0	-1.75276	-1.37629	-1.18351
chr2	158789635	158789662	28	*	S03_phastCons_620	1	0.041183	0.29295	0.67597	0.82473	0.76956	0.95156	0.12966	0.9223	0.30383	0.51071	0.35637	0.64976	0.096056	0.68328	0.44357	0.62503	0.49443	0.69019	0	0	0	0	0	0	0	0.764503	1.11989	0.955737
chr2	158789664	158789690	27	*	S03_phastCons_621	2	-0.11119	-0.95488	0.12115	0.26624	0.33964	0.82528	-0.20601	-1.769	0.028105	0.10777	0.076901	0.44356	-0.24261	-2.0833	0.038962	0.13654	0.037223	0.20542	0	0	0	0	0	0	0	-0.334051	-0.849678	-0.764302
chr2	158789692	158789719	28	*	S03_phastCons_622	1	-0.099934	-1.1599	0.29163	0.4867	0.24607	0.78919	-0.071638	-0.83148	0.52424	0.70297	0.4057	0.68558	-0.16933	-1.9653	0.22831	0.41031	0.049376	0.22725	0	0	0	0	0	0	0	-0.252899	-0.0612397	-0.392123
chr2	158789745	158789786	42	*	S03_phastCons_623	2	-0.028056	-0.22063	0.71816	0.84807	0.82538	0.96091	-0.0067059	-0.052724	0.9507	0.9743	0.95795	0.98014	-0.14006	-1.1015	0.20182	0.37763	0.27067	0.5029	0	0	0	0	0	0	0	0.265315	0.319754	-0.243464
chr2	158790618	158790656	39	*	S03_phastCons_624	2	0.075617	0.57989	0.29077	0.4867	0.56199	0.89379	-0.049919	-0.38258	0.61065	0.76558	0.70203	0.85887	-0.048884	-0.37469	0.63415	0.77485	0.70789	0.83872	0	0	0	0	0	0	0	1.01276	0.0661982	0.219606
chr2	158790815	158790844	30	*	S03_phastCons_626	2	-0.19472	-1.6304	0.0041574	0.019422	0.10301	0.73591	-0.15241	-1.2759	0.10953	0.27028	0.20199	0.54944	-0.056625	-0.47416	0.58928	0.74127	0.63538	0.7913	0	0	0	0	0	0	0	-0.936272	-0.535176	0.180291
chr2	158790846	158790875	30	*	S03_phastCons_627	1	-0.083595	-1.0153	0.41608	0.61975	0.30997	0.8196	-0.14285	-1.7342	0.26439	0.47223	0.082886	0.45341	-0.060432	-0.73385	0.62402	0.76568	0.46304	0.66584	0	0	0	0	0	0	0	-0.135101	-0.479082	0.160955
chr2	159047416	159047453	38	*	S04_phastCons_696	2	-0.14365	-0.99044	0.0058091	0.016442	0.32196	0.67765	-0.081176	-0.55551	0.2115	0.36198	0.57854	0.78499	-0.15435	-1.0439	0.12408	0.284	0.29652	0.496	0	0	0	0	0	0	0	-0.568075	-0.117205	-0.316041
chr2	159047682	159047703	22	*	S04_phastCons_697	1	-0.32303	-1.5865	2.02795e-05	0	0.11262	0.50715	-0.25334	-1.2429	0.02797	0.087219	0.21391	0.50101	-0.25707	-1.2594	0.063962	0.18498	0.20789	0.4188	0	0	0	0	0	0	0	-1.86134	-1.12739	-0.837742
chr2	159047705	159047726	22	*	S04_phastCons_698	1	-0.18719	-0.54373	0.012018	0.031892	0.58663	0.84582	0.033778	0.097937	0.69608	0.81699	0.92198	0.96623	-0.15432	-0.44535	0.20802	0.39935	0.65607	0.78838	0	0	0	0	0	0	0	-0.881983	0.557297	-0.315889
chr2	159047770	159047796	27	*	S04_phastCons_699	1	-0.18361	-0.61622	0.016014	0.04158	0.53775	0.82235	-0.10208	-0.34068	0.2039	0.35247	0.73334	0.87921	-0.67418	-2.2107	2.02795e-05	0	0.027059	0.20169	0	0	0	0	0	0	0	-0.856172	-0.23986	-2.95619
chr2	159047855	159047882	28	*	S04_phastCons_700	1	-0.40256	-1.6844	2.02795e-05	0	0.092101	0.48302	-0.46612	-1.9464	2.02795e-05	0	0.051609	0.33465	-0.28976	-1.2087	0.051944	0.16827	0.22677	0.43721	0	0	0	0	0	0	0	-2.43472	-2.37589	-1.00377
chr2	159047884	159047910	27	*	S04_phastCons_701	1	-0.091304	-0.89284	0.18389	0.31475	0.37194	0.71206	-0.060058	-0.5861	0.37191	0.53278	0.55781	0.77326	0.031794	0.30972	0.78804	0.88273	0.75677	0.85477	0	0	0	0	0	0	0	-0.19068	0.00670683	0.629359
chr2	159047912	159047939	28	*	S04_phastCons_702	1	-0.39988	-1.7151	2.02795e-05	0	0.086325	0.47743	-0.1438	-0.61577	0.1199	0.24431	0.53805	0.76093	-0.079967	-0.34173	0.41193	0.59969	0.73255	0.83976	0	0	0	0	0	0	0	-2.4154	-0.484656	0.0617398
chr2	159047941	159047967	27	*	S04_phastCons_703	1	-0.058235	-0.37598	0.36797	0.51827	0.70693	0.89913	0.083089	0.53637	0.35617	0.51755	0.5917	0.79398	0.041307	0.26659	0.71209	0.83129	0.78978	0.87623	0	0	0	0	0	0	0	0.0477354	0.846633	0.677674
chr2	159047969	159047996	28	*	S04_phastCons_704	2	0.079537	0.84429	0.13429	0.2532	0.39851	0.73011	-0.024323	-0.25752	0.61638	0.7569	0.79678	0.91261	-0.035196	-0.37158	0.64945	0.78506	0.71021	0.8245	0	0	0	0	0	0	0	1.04102	0.216385	0.289126
chr2	159048786	159048825	40	*	S04_phastCons_705	2	-0.1986	-1.8706	2.02795e-05	0	0.061407	0.44427	-0.14817	-1.3946	0.055509	0.1393	0.16312	0.45305	-0.076733	-0.7218	0.38838	0.57817	0.47042	0.64546	0	0	0	0	0	0	0	-0.964245	-0.510297	0.0781649
chr2	159049452	159049480	29	*	S04_phastCons_706	2	-0.12791	-0.75299	0.016874	0.043658	0.45145	0.77096	-0.011162	-0.065639	0.77311	0.86963	0.94767	0.97916	-0.11834	-0.69459	0.22471	0.42163	0.48731	0.65924	0	0	0	0	0	0	0	-0.454596	0.293608	-0.133151
chr2	159049513	159049541	29	*	S04_phastCons_708	2	-0.12165	-1.3989	0.023175	0.057955	0.16184	0.54432	-0.17268	-1.9848	0.033625	0.096943	0.047167	0.33465	-0.16939	-1.9458	0.095036	0.23766	0.051674	0.24472	0	0	0	0	0	0	0	-0.409464	-0.654111	-0.392427
chr2	159049543	159049571	29	*	S04_phastCons_709	2	-0.16475	-1.1729	0.0018134	0.0057928	0.24084	0.61541	-0.21546	-1.5325	0.014907	0.057464	0.12541	0.41214	-0.37268	-2.6456	0.00073767	0.0081633	0.0081541	0.16783	0	0	0	0	0	0	0	-0.720199	-0.905126	-1.42491
chr2	159049573	159049602	30	*	S04_phastCons_710	2	-0.014619	-0.32232	0.79133	0.86845	0.74721	0.91894	0.046741	1.0291	0.55651	0.70893	0.30344	0.58668	0.013402	0.29443	0.94867	0.97274	0.76843	0.86284	0	0	0	0	0	0	0	0.362191	0.633358	0.535948
chr2	159049604	159049632	29	*	S04_phastCons_711	2	-0.037522	-0.20007	0.46737	0.61124	0.84143	0.95394	-0.10784	-0.57376	0.12703	0.2556	0.56613	0.77657	-0.28024	-1.4848	0.012663	0.068896	0.13761	0.34872	0	0	0	0	0	0	0	0.197069	-0.273658	-0.955419
chr2	159049634	159049662	29	*	S04_phastCons_712	2	-0.027376	-0.21066	0.59554	0.72509	0.83315	0.95094	0.081466	0.62612	0.30472	0.46687	0.53124	0.75668	-0.025609	-0.19635	0.72085	0.83597	0.84434	0.90932	0	0	0	0	0	0	0	0.270218	0.83711	0.337817
chr2	159049664	159049693	30	*	S04_phastCons_713	2	-0.067473	-0.66568	0.2193	0.35933	0.50562	0.80516	-0.13615	-1.3428	0.071615	0.16896	0.17932	0.46919	-0.19184	-1.8912	0.065529	0.18834	0.058594	0.25526	0	0	0	0	0	0	0	-0.0188672	-0.439769	-0.506448
chr2	159050026	159050051	26	*	S04_phastCons_714	1	-0.14942	-1.3676	0.059966	0.13074	0.17145	0.55238	-0.20927	-1.9141	0.043983	0.11725	0.055607	0.34005	-0.13288	-1.2147	0.25197	0.4493	0.22449	0.43435	0	0	0	0	0	0	0	-0.609675	-0.868806	-0.206998
chr2	159050053	159050078	26	*	S04_phastCons_715	2	-0.15288	-1.7326	0.0035039	0.010595	0.083161	0.47302	-0.14975	-1.6942	0.05388	0.136	0.090224	0.38322	-0.17755	-2.0039	0.082957	0.21644	0.045076	0.2323	0	0	0	0	0	0	0	-0.63462	-0.519568	-0.433871
chr2	159050080	159050106	27	*	S04_phastCons_716	1	-0.21285	-1.5049	2.02795e-05	0	0.13236	0.5179	-0.031461	-0.22214	0.61601	0.75663	0.8242	0.92499	-0.22597	-1.59	0.091932	0.23163	0.11183	0.31972	0	0	0	0	0	0	0	-1.06698	0.174502	-0.67979
chr2	159050135	159050161	27	*	S04_phastCons_717	1	-0.015373	-0.10405	0.81583	0.88511	0.91713	0.97896	-0.083441	-0.56421	0.26787	0.42603	0.57261	0.78129	-0.24672	-1.6651	0.067958	0.19194	0.095901	0.30231	0	0	0	0	0	0	0	0.356755	-0.130495	-0.785176
chr2	160007432	160007469	38	*	S05_phastCons_710	2	-0.22618	-2.1686	3.399e-05	0.00015072	0.03011	0.37075	-0.13053	-1.2523	0.064718	0.14343	0.21046	0.50034	-0.12209	-1.1692	0.23824	0.40608	0.24233	0.41974	0	0	0	0	0	0	0	-1.16309	-0.406793	-0.152197
chr2	161284217	161284244	28	*	S06_phastCons_605	2	-0.062451	-0.45021	0.24027	0.37768	0.65256	0.87055	-0.085239	-0.61453	0.25301	0.4106	0.53886	0.74055	-0.13091	-0.94321	0.20845	0.38709	0.34557	0.52201	0	0	0	0	0	0	0	0.0173396	-0.141045	-0.196993
chr2	161284246	161284273	28	*	S06_phastCons_606	1	-0.24879	-1.4546	0.01599	0.048785	0.14577	0.5222	-0.2098	-1.2269	0.059766	0.14753	0.21987	0.49687	-0.29175	-1.7052	0.059799	0.19167	0.088151	0.26762	0	0	0	0	0	0	0	-1.3261	-0.871916	-1.01388
chr2	161284275	161284303	29	*	S06_phastCons_607	4	-0.15453	-1.9821	0.00048749	0.0036014	0.04747	0.43571	-0.14836	-1.9032	0.0083848	0.034172	0.057017	0.34733	-0.14631	-1.8763	0.068508	0.20182	0.06061	0.23598	0	0	0	0	0	0	0	-0.646516	-0.511412	-0.275207
chr2	161284457	161284485	29	*	S06_phastCons_609	2	-0.021444	-0.3636	0.68274	0.78888	0.71616	0.90122	-0.052203	-0.88514	0.44358	0.5993	0.37608	0.63346	0.046615	0.79032	0.71407	0.82493	0.42934	0.5939	0	0	0	0	0	0	0	0.312985	0.0527966	0.704633
chr2	161284524	161284549	26	*	S06_phastCons_610	1	0.14631	1.3871	0.09636	0.18491	0.16542	0.54266	0.11528	1.093	0.23217	0.38679	0.2744	0.54314	0.064255	0.60875	0.6115	0.75657	0.54269	0.68422	0	0	0	0	0	0	0	1.52243	1.03552	0.794224
chr2	161284551	161284577	27	*	S06_phastCons_611	1	-0.25372	-1.3414	0.012025	0.040459	0.17981	0.55605	-0.31762	-1.6791	0.0039649	0.018236	0.093126	0.38171	-0.20753	-1.0969	0.12785	0.28817	0.27268	0.45393	0	0	0	0	0	0	0	-1.36164	-1.50456	-0.586135
chr2	161284579	161284605	27	*	S06_phastCons_612	2	0.041016	0.29613	0.46451	0.60679	0.76713	0.92549	0.10285	0.74265	0.22099	0.37569	0.45769	0.68984	0.036075	0.26042	0.7909	0.88014	0.79454	0.87408	0	0	0	0	0	0	0	0.763299	0.962582	0.651101
chr2	161284774	161284801	28	*	S06_phastCons_613	1	-0.19392	-1.5775	0.024049	0.063465	0.11468	0.50537	-0.21208	-1.7252	0.055834	0.14169	0.08449	0.37457	-0.12137	-0.98731	0.32827	0.5162	0.32349	0.50211	0	0	0	0	0	0	0	-0.930504	-0.885294	-0.14854
chr2	161284803	161284830	28	*	S06_phastCons_614	2	-0.17382	-1.5553	0.0097498	0.035608	0.11987	0.5109	-0.13933	-1.2471	0.075268	0.17474	0.21237	0.48948	-0.11307	-1.0116	0.26877	0.45527	0.31174	0.49104	0	0	0	0	0	0	0	-0.78559	-0.458428	-0.106386
chr2	161284832	161284859	28	*	S06_phastCons_615	1	-0.23228	-1.0145	0.01599	0.048785	0.31036	0.66936	-0.31458	-1.3738	0.0039649	0.018236	0.16949	0.45266	-0.4865	-2.1227	0.01196	0.077555	0.033783	0.19303	0	0	0	0	0	0	0	-1.20707	-1.48672	-2.00299
chr2	161284937	161284979	43	*	S06_phastCons_616	2	-0.035296	-0.40366	0.50403	0.6442	0.68646	0.88608	-0.033213	-0.37987	0.59633	0.72345	0.70404	0.84792	-0.10935	-1.2502	0.28359	0.47389	0.21124	0.39645	0	0	0	0	0	0	0	0.213117	0.164222	-0.0874924
chr2	161285854	161285886	33	*	S06_phastCons_617	1	-0.042824	-0.18337	0.53952	0.6747	0.85451	0.95466	-0.15015	-0.64272	0.16783	0.31488	0.5204	0.73346	0.079215	0.3392	0.53581	0.69673	0.73446	0.8307	0	0	0	0	0	0	0	0.158843	-0.521915	0.870204
chr2	161285888	161285920	33	*	S06_phastCons_618	1	0.03403	0.34742	0.6001	0.72554	0.72828	0.90684	-0.042138	-0.4302	0.54855	0.68614	0.66705	0.82563	-0.05964	-0.60881	0.5844	0.73576	0.54265	0.68422	0	0	0	0	0	0	0	0.712932	0.111854	0.164978
chr2	161329103	161329130	28	*	S02_phastCons_657	1	-0.07665	-0.3412	0.22821	0.34714	0.73295	0.89497	-0.29851	-1.3288	0.0080255	0.02655	0.18393	0.40203	-0.35521	-1.5811	0.011879	0.052418	0.11385	0.28334	0	0	0	0	0	0	0	-0.08503	-1.39243	-1.33618
chr2	161329221	161329249	29	*	S02_phastCons_659	1	0.00040368	0.0093564	0.9563	0.97072	0.99253	0.99747	0.0044826	0.10392	0.99498	0.99604	0.91723	0.9592	-0.025457	-0.59019	0.79151	0.87778	0.55507	0.6998	0	0	0	0	0	0	0	0.470499	0.385404	0.338589
chr2	161329370	161329397	28	*	S02_phastCons_661	2	-0.12524	-1.0517	0.031784	0.072458	0.29296	0.59604	-0.1483	-1.2457	0.047446	0.10955	0.21287	0.42961	-0.3316	-2.7846	0.00084851	0.0062096	0.0053588	0.11186	0	0	0	0	0	0	0	-0.435346	-0.51106	-1.21627
chr2	161329399	161329427	29	*	S02_phastCons_662	1	-0.15958	-0.43027	0.052218	0.10921	0.667	0.86146	-0.41595	-1.1214	2.02795e-05	0	0.26212	0.47321	-0.95382	-2.5644	2.02795e-05	0	0.010335	0.12463	0	0	0	0	0	0	0	-0.682925	-2.08152	-4.37644
chr2	161329429	161329457	29	*	S02_phastCons_663	2	-0.11205	-1.0483	0.052395	0.10949	0.29451	0.59608	0.0065734	0.061546	0.98519	0.99055	0.95092	0.97663	-0.057556	-0.53925	0.55439	0.71384	0.58971	0.72506	0	0	0	0	0	0	0	-0.340251	0.397672	0.175562
chr2	161329459	161329486	28	*	S02_phastCons_664	1	-0.018067	-0.29685	0.71232	0.79937	0.76658	0.9074	0.010333	0.16981	0.92901	0.9547	0.86516	0.93188	0.038764	0.63703	0.68856	0.81307	0.5241	0.67711	0	0	0	0	0	0	0	0.337332	0.419731	0.664758
chr2	161329488	161329516	29	*	S02_phastCons_665	2	-0.20418	-1.5241	0.00098992	0.0042011	0.12749	0.44246	-0.30018	-2.2408	0.00010606	0.00068571	0.025039	0.21853	-0.2286	-1.7069	0.029662	0.10668	0.087843	0.25068	0	0	0	0	0	0	0	-1.00447	-1.40223	-0.693147
chr2	161329518	161329546	29	*	S02_phastCons_666	1	-0.32104	-1.4598	2.02795e-05	0	0.14436	0.45889	-0.34965	-1.5899	0.0040304	0.016113	0.11186	0.32595	-0.30158	-1.3713	0.039986	0.12955	0.17028	0.34932	0	0	0	0	0	0	0	-1.84699	-1.6925	-1.0638
chr2	161329548	161329575	28	*	S02_phastCons_667	1	-0.26863	-1.3783	0.0079901	0.023287	0.16812	0.48549	-0.26446	-1.3574	0.016086	0.046619	0.17466	0.39288	-0.27018	-1.3868	0.059996	0.16695	0.16549	0.34454	0	0	0	0	0	0	0	-1.46914	-1.19264	-0.904326
chr2	161329577	161329605	29	*	S02_phastCons_668	1	-0.31309	-1.3526	2.02795e-05	0	0.1762	0.4917	-0.47564	-2.055	2.02795e-05	0	0.039883	0.23805	-0.20982	-0.90684	0.11214	0.25036	0.36449	0.5439	0	0	0	0	0	0	0	-1.78968	-2.43175	-0.597766
chr2	161329607	161329635	29	*	S02_phastCons_669	1	0.061325	0.3056	0.33597	0.463	0.75991	0.90589	-0.0088513	-0.044111	0.86682	0.91588	0.96482	0.98245	0.056088	0.27952	0.58883	0.73891	0.77984	0.86349	0	0	0	0	0	0	0	0.909719	0.307166	0.752745
chr2	161329666	161329694	29	*	S02_phastCons_670	2	-0.081102	-1.8544	0.13389	0.23084	0.063675	0.37032	-0.019941	-0.45624	0.70147	0.79699	0.64821	0.79217	0.040988	0.93789	0.65851	0.79075	0.3483	0.52938	0	0	0	0	0	0	0	-0.117127	0.242096	0.676054
chr2	161329696	161329724	29	*	S02_phastCons_671	2	-0.16517	-2.8768	0.0072123	0.023103	0.0040169	0.21749	-0.044101	-0.76829	0.46781	0.60214	0.44232	0.63978	-0.098	-1.7073	0.32378	0.50854	0.087766	0.25068	0	0	0	0	0	0	0	-0.723227	0.100336	-0.0298473
chr2	161522808	161522835	28	*	S02_phastCons_672	2	-0.10344	-1.1874	0.069754	0.1372	0.23507	0.54447	-0.22654	-2.6003	0.0047728	0.018763	0.0093151	0.1896	-0.13574	-1.5585	0.18165	0.3494	0.11911	0.29002	0	0	0	0	0	0	0	-0.278176	-0.970139	-0.221524
chr2	161522837	161522864	28	*	S02_phastCons_673	1	-0.17604	-1.8259	0.031996	0.072458	0.067869	0.37976	-0.11015	-1.145	0.21587	0.34595	0.2522	0.46337	-0.14661	-1.5242	0.23182	0.40314	0.12747	0.30133	0	0	0	0	0	0	0	-0.801596	-0.287212	-0.276731
chr2	161522866	161522893	28	*	S02_phastCons_674	3	-0.22057	-2.2021	2.02795e-05	0	0.027661	0.32907	-0.21122	-2.1091	0.00098992	0.0050134	0.034937	0.23175	-0.18208	-1.8181	0.035496	0.12133	0.069044	0.22748	0	0	0	0	0	0	0	-1.12264	-0.880248	-0.456878
chr2	161522895	161522922	28	*	S02_phastCons_675	2	-0.31401	-2.2158	2.02795e-05	0	0.026704	0.32907	-0.2817	-1.9886	0.00042425	0.0023739	0.046747	0.24508	-0.34513	-2.4362	0.00060103	0.0047887	0.014842	0.1369	0	0	0	0	0	0	0	-1.79631	-1.29379	-1.28499
chr2	161522982	161523010	29	*	S02_phastCons_677	2	-0.082957	-0.66011	0.12738	0.22324	0.50918	0.76737	-0.21171	-1.6849	0.0079194	0.02655	0.092017	0.30497	-0.23549	-1.8741	0.025455	0.096839	0.060917	0.21769	0	0	0	0	0	0	0	-0.130501	-0.883123	-0.72814
chr2	161523012	161523039	28	*	S02_phastCons_678	1	-0.023918	-0.52591	0.60463	0.70816	0.59895	0.82359	0.06047	1.3298	0.51193	0.64327	0.18357	0.40143	-0.052736	-1.1597	0.58321	0.73446	0.24617	0.42928	0	0	0	0	0	0	0	0.295148	0.713914	0.200042
chr2	161523041	161523068	28	*	S02_phastCons_679	2	-0.20194	-1.1395	0.0011313	0.0047093	0.25451	0.56338	-0.20062	-1.133	0.011384	0.036323	0.25721	0.46862	-0.38265	-2.1594	0.00010606	0.0010274	0.03082	0.17093	0	0	0	0	0	0	0	-0.988325	-0.818051	-1.47555
chr2	161523157	161523184	28	*	S02_phastCons_680	1	0.15635	1.6145	0.051724	0.10902	0.10641	0.42333	-0.063024	-0.65081	0.40742	0.54474	0.51517	0.69342	-0.050384	-0.52032	0.60332	0.75193	0.60284	0.7354	0	0	0	0	0	0	0	1.59481	-0.0106964	0.211988
chr2	161523282	161523308	27	*	S02_phastCons_681	1	-0.34627	-1.2366	2.02795e-05	0	0.21625	0.52977	-0.37731	-1.3479	2.02795e-05	0	0.17769	0.39556	-0.24181	-0.86407	0.072052	0.18958	0.38755	0.56475	0	0	0	0	0	0	0	-2.02889	-1.85479	-0.760239
chr2	161523310	161523336	27	*	S02_phastCons_682	1	-0.26801	-0.71806	0.0079901	0.023287	0.47272	0.73877	-0.34305	-0.92	0.0040304	0.016113	0.35757	0.56486	0.031114	0.083594	0.7248	0.83354	0.93338	0.96177	0	0	0	0	0	0	0	-1.46467	-1.65377	0.625905
chr2	161523367	161523393	27	*	S02_phastCons_683	3	-0.18972	-2.3348	0.00010606	0.0005425	0.019553	0.32873	-0.12661	-1.5594	0.038925	0.093622	0.11889	0.33229	0.012036	0.14832	0.88004	0.92955	0.88209	0.92941	0	0	0	0	0	0	0	-0.900223	-0.383792	0.529011
chr2	161523395	161523421	27	*	S02_phastCons_684	1	-0.46237	-1.6046	2.02795e-05	0	0.10857	0.42476	-0.48478	-1.6828	2.02795e-05	0	0.092423	0.3054	-0.49079	-1.7037	2.02795e-05	0	0.088445	0.25117	0	0	0	0	0	0	0	-2.86593	-2.48538	-2.02477
chr2	161523423	161523449	27	*	S02_phastCons_685	4	-0.16965	-1.7668	2.02795e-05	0	0.077266	0.3893	-0.22495	-2.3431	2.02795e-05	0	0.019124	0.21027	-0.21558	-2.2456	0.003394	0.020339	0.02473	0.16061	0	0	0	0	0	0	0	-0.755526	-0.96081	-0.62702
chr2	161694765	161694795	31	*	S05_phastCons_711	1	-0.037975	-0.53127	0.49273	0.60869	0.59523	0.83458	-0.017257	-0.24144	0.73688	0.81653	0.80922	0.90885	-0.043064	-0.60244	0.68902	0.80079	0.54688	0.68538	0	0	0	0	0	0	0	0.193803	0.257845	0.249165
chr2	161694797	161694828	32	*	S05_phastCons_712	1	-0.099225	-0.84337	0.14426	0.23228	0.39902	0.70001	-0.038796	-0.32977	0.56044	0.67992	0.74158	0.87008	-0.060587	-0.51492	0.5689	0.71161	0.60661	0.72992	0	0	0	0	0	0	0	-0.247787	0.131463	0.160168
chr2	161694830	161694860	31	*	S05_phastCons_713	2	-0.31775	-1.8916	2.02795e-05	0	0.058542	0.39978	-0.27991	-1.6667	0.00054385	0.0034557	0.095577	0.39626	-0.53071	-3.1524	0.00013596	0.0031621	0.0016194	0.085707	0	0	0	0	0	0	0	-1.82327	-1.28329	-2.22752
chr2	161694862	161694893	32	*	S05_phastCons_714	1	-0.15154	-1.5673	0.0483	0.096209	0.11705	0.46593	-0.15568	-1.6102	0.10829	0.21106	0.10736	0.41069	-0.10896	-1.1268	0.38912	0.56772	0.25983	0.43694	0	0	0	0	0	0	0	-0.62496	-0.554363	-0.0855117
chr2	161694955	161694981	27	*	S05_phastCons_715	1	-0.21287	-1.3928	0.012135	0.030936	0.16369	0.51408	-0.16417	-1.0742	0.10031	0.19946	0.28274	0.56237	-0.03577	-0.23404	0.7171	0.82026	0.81496	0.88236	0	0	0	0	0	0	0	-1.06713	-0.604178	0.28621
chr2	161695011	161695037	27	*	S05_phastCons_716	2	-0.13177	-1.0913	0.018219	0.043418	0.27516	0.60661	-0.20172	-1.6706	0.0078858	0.029115	0.094806	0.39621	-0.31669	-2.6213	0.01601	0.095385	0.0087585	0.12569	0	0	0	0	0	0	0	-0.482425	-0.824506	-1.14054
chr2	161695095	161695121	27	*	S05_phastCons_719	3	-0.2387	-2.4847	2.02795e-05	0	0.012967	0.33633	-0.24788	-2.5804	3.399e-05	0.0002656	0.0098683	0.29267	-0.255	-2.6539	0.014616	0.095385	0.0079563	0.12223	0	0	0	0	0	0	0	-1.25335	-1.09535	-0.827229
chr2	163435884	163435910	27	*	S03_phastCons_629	2	-0.17415	-1.7961	0.011373	0.04594	0.072475	0.73591	-0.17875	-1.8435	0.059028	0.17877	0.065262	0.43268	-0.15944	-1.6444	0.1508	0.31339	0.10009	0.30311	0	0	0	0	0	0	0	-0.787969	-0.689728	-0.341893
chr2	163435912	163435938	27	*	S03_phastCons_630	2	-0.06086	-0.34327	0.40976	0.61532	0.73139	0.94314	0.10249	0.57769	0.31778	0.52731	0.56347	0.78055	-0.11195	-0.63165	0.29978	0.49017	0.52762	0.71624	0	0	0	0	0	0	0	0.0288102	0.96047	-0.100697
chr2	163436696	163436735	40	*	S03_phastCons_631	2	-0.44033	-2.4145	2.02795e-05	0	0.015757	0.64655	-0.39152	-2.1467	2.02795e-05	0	0.031819	0.40705	-0.3069	-1.6828	0.011751	0.070588	0.092412	0.29395	0	0	0	0	0	0	0	-2.70703	-1.93817	-1.09082
chr2	163437814	163437839	26	*	S03_phastCons_632	1	-0.021487	-0.18967	0.8725	0.94191	0.84957	0.96527	-0.082341	-0.72627	0.49613	0.68065	0.46767	0.72076	-0.16257	-1.4341	0.24425	0.42864	0.15153	0.36845	0	0	0	0	0	0	0	0.312675	-0.12404	-0.35779
chr2	163437953	163437979	27	*	S03_phastCons_633	2	0.095447	0.96305	0.18942	0.36717	0.33552	0.82513	0.12067	1.2174	0.24415	0.44983	0.22343	0.5623	-0.026016	-0.26245	0.7845	0.87853	0.79297	0.89213	0	0	0	0	0	0	0	1.15573	1.06714	0.33575
chr2	163438065	163438100	36	*	S03_phastCons_635	3	0.012356	0.16876	0.80467	0.90216	0.86598	0.96961	0.13992	1.911	0.11809	0.28489	0.056009	0.43208	-0.0079736	-0.10889	0.89236	0.94293	0.91329	0.95961	0	0	0	0	0	0	0	0.556671	1.18009	0.427385
chr2	163438515	163438544	30	*	S03_phastCons_636	1	-0.53273	-1.916	2.02795e-05	0	0.055359	0.72742	-0.49138	-1.7673	2.02795e-05	0	0.077185	0.44356	-0.30615	-1.1011	0.048342	0.15402	0.27085	0.50307	0	0	0	0	0	0	0	-3.3732	-2.52411	-1.08701
chr2	163438546	163438575	30	*	S03_phastCons_637	2	-0.082231	-0.26265	0.25645	0.44601	0.79282	0.95272	0.16115	0.5149	0.12658	0.29738	0.60662	0.80703	-0.17281	-0.55146	0.12448	0.27988	0.58132	0.75634	0	0	0	0	0	0	0	-0.125267	1.30466	-0.409797
chr2	163438577	163438607	31	*	S03_phastCons_638	1	-0.23214	-1.3417	0.016045	0.060414	0.1797	0.77087	-0.39165	-2.2633	0.0040886	0.025813	0.023619	0.37462	0.019263	0.11133	0.91184	0.95532	0.91135	0.95874	0	0	0	0	0	0	0	-1.20606	-1.93893	0.565715
chr2	163438609	163438638	30	*	S03_phastCons_639	2	-0.25364	-1.7899	0.00020615	0.0015915	0.073474	0.73591	-0.26869	-1.8956	0.0045353	0.027819	0.058008	0.43208	-0.28462	-2.008	0.019172	0.095016	0.044639	0.21819	0	0	0	0	0	0	0	-1.36106	-1.21746	-0.977665
chr2	163438640	163438670	31	*	S03_phastCons_640	2	-0.13231	-1.3893	0.06291	0.16829	0.16474	0.76107	-0.15319	-1.6085	0.10816	0.26769	0.10772	0.48407	-0.032259	-0.33868	0.74022	0.84686	0.73485	0.85662	0	0	0	0	0	0	0	-0.486318	-0.539752	0.304042
chr2	163439097	163439123	27	*	S03_phastCons_641	2	-0.34545	-2.3218	2.02795e-05	0	0.020246	0.67049	-0.33806	-2.272	0.00024051	0.0027027	0.023088	0.37404	-0.27244	-1.831	0.02278	0.10255	0.067097	0.25981	0	0	0	0	0	0	0	-2.02298	-1.62449	-0.915804
chr2	163439458	163439481	24	*	S03_phastCons_642	2	-0.16168	-1.0372	0.019344	0.070738	0.29966	0.81862	-0.20222	-1.297	0.030991	0.11612	0.19464	0.54394	-0.22106	-1.4178	0.056966	0.17049	0.15624	0.37365	0	0	0	0	0	0	0	-0.698065	-0.82744	-0.654852
chr2	163439514	163439554	41	*	S03_phastCons_643	2	0.0056792	0.027091	0.91833	0.96212	0.97839	0.99293	-0.038902	-0.18543	0.69016	0.82578	0.85289	0.93424	-0.10913	-0.52031	0.31266	0.5024	0.60285	0.76849	0	0	0	0	0	0	0	0.508533	0.130841	-0.0863751
chr2	163439615	163439652	38	*	S03_phastCons_644	2	0.0795	0.96956	0.26827	0.46011	0.33227	0.82393	0.09389	1.1449	0.35874	0.56342	0.25223	0.58514	0.08302	1.0124	0.47445	0.65183	0.31135	0.54117	0	0	0	0	0	0	0	1.04075	0.910008	0.889529
chr2	163439702	163439725	24	*	S03_phastCons_645	2	-0.19305	-1.639	0.0045697	0.021145	0.10122	0.73591	-0.21003	-1.783	0.025047	0.097852	0.074587	0.44356	-0.2507	-2.1281	0.034015	0.12422	0.033328	0.1998	0	0	0	0	0	0	0	-0.924231	-0.873265	-0.80539
chr2	163567654	163567685	32	*	S05_phastCons_720	2	-0.17748	-1.5695	0.0017675	0.0060997	0.11653	0.46537	-0.017049	-0.15082	0.71502	0.80221	0.88011	0.94686	-0.11986	-1.0595	0.24626	0.41614	0.28937	0.46558	0	0	0	0	0	0	0	-0.811977	0.259065	-0.140871
chr2	163567687	163567719	33	*	S05_phastCons_721	1	-0.28839	-1.1721	2.02795e-05	0	0.24117	0.58737	-0.29277	-1.1903	0.012067	0.038193	0.23391	0.52512	-0.45311	-1.8388	0.016044	0.095385	0.065951	0.2312	0	0	0	0	0	0	0	-1.6116	-1.35875	-1.8334
chr2	163567728	163567755	28	*	S05_phastCons_722	3	-0.22525	-2.1119	2.02795e-05	0	0.034691	0.37792	-0.11169	-1.0475	0.051292	0.1184	0.29485	0.57163	-0.22459	-2.1045	0.025153	0.11037	0.035335	0.18597	0	0	0	0	0	0	0	-1.15638	-0.296248	-0.672781
chr2	163567757	163567785	29	*	S05_phastCons_723	2	-0.15077	-1.0494	0.0077838	0.021893	0.29399	0.62241	-0.26943	-1.8754	0.00064582	0.0040084	0.06074	0.35638	-0.32121	-2.2344	0.015636	0.095385	0.025457	0.16751	0	0	0	0	0	0	0	-0.619408	-1.2218	-1.1635
chr2	163567817	163567844	28	*	S05_phastCons_725	1	-0.30951	-1.6847	2.02795e-05	0	0.092047	0.43549	-0.27262	-1.484	0.012067	0.038193	0.13781	0.43509	-0.14014	-0.76273	0.2809	0.45557	0.44562	0.60092	0	0	0	0	0	0	0	-1.76387	-1.24052	-0.243871
chr2	163567846	163567874	29	*	S05_phastCons_726	3	-0.13797	-0.81034	0.0021074	0.0071594	0.41774	0.71516	-0.2913	-1.7103	2.02795e-05	0	0.087202	0.39019	-0.30636	-1.7967	0.0039769	0.048374	0.07239	0.23822	0	0	0	0	0	0	0	-0.527125	-1.35012	-1.08808
chr2	164201996	164202030	35	*	S01_phastCons_842	2	0.014612	0.23645	0.87206	0.91794	0.81309	0.92849	0.039666	0.64176	0.71104	0.82303	0.52103	0.7332	-0.11627	-1.8813	0.25788	0.40775	0.059928	0.2282	0	0	0	0	0	0	0	0.572936	0.591845	-0.122638
chr2	164202550	164202576	27	*	S01_phastCons_843	2	-0.54638	-2.6242	2.02795e-05	0	0.0086854	0.35125	-0.49108	-2.3585	9.6727e-05	0.0027397	0.018349	0.29458	-0.55137	-2.6482	0.00016121	0.0057143	0.0080932	0.14509	0	0	0	0	0	0	0	-3.47161	-2.52235	-2.33245
chr2	164202591	164202617	27	*	S01_phastCons_844	1	-0.007841	-0.049073	0.9075	0.94346	0.96086	0.98549	-0.19093	-1.194	0.14764	0.31722	0.23246	0.52113	-0.15764	-0.98643	0.24379	0.39722	0.32392	0.51258	0	0	0	0	0	0	0	0.411058	-0.761195	-0.332751
chr2	164202619	164202646	28	*	S01_phastCons_845	1	-0.57551	-2.3233	2.02795e-05	0	0.020164	0.35125	-0.31911	-1.2873	0.035789	0.12347	0.19798	0.49186	-0.098507	-0.39765	0.43157	0.57931	0.69089	0.8036	0	0	0	0	0	0	0	-3.68163	-1.5133	-0.0324223
chr2	164202734	164202760	27	*	S01_phastCons_847	1	-0.28958	-1.0142	0.023988	0.066816	0.31048	0.5918	-0.24644	-0.86291	0.087732	0.22866	0.38819	0.64007	-0.28946	-1.0137	0.067935	0.17137	0.31071	0.50151	0	0	0	0	0	0	0	-1.62018	-1.0869	-1.00225
chr2	164204190	164204218	29	*	S01_phastCons_849	2	-0.11246	-0.66335	0.14077	0.25192	0.5071	0.74533	-0.19434	-1.1444	0.05852	0.17368	0.25246	0.53705	-0.050403	-0.29729	0.58146	0.70763	0.76624	0.85466	0	0	0	0	0	0	0	-0.343207	-0.781203	0.211891
chr2	164204251	164204279	29	*	S01_phastCons_850	1	0.034007	0.34095	0.68902	0.77978	0.73314	0.88811	0.11277	1.1297	0.39268	0.57638	0.25861	0.54248	0.064201	0.64356	0.6157	0.73644	0.51986	0.6796	0	0	0	0	0	0	0	0.712767	1.02079	0.793949
chr2	164204281	164204309	29	*	S01_phastCons_851	2	-0.2749	-1.5123	0.0016121	0.0096712	0.13045	0.4389	-0.47279	-2.5971	0.0002257	0.0057613	0.0094011	0.25185	-0.20613	-1.1341	0.069934	0.17404	0.25675	0.45348	0	0	0	0	0	0	0	-1.51434	-2.41503	-0.579025
chr2	164204341	164204370	30	*	S01_phastCons_853	2	-0.20008	-1.0237	0.014219	0.045652	0.30596	0.58922	-0.078691	-0.4025	0.39368	0.57744	0.68732	0.83221	-0.20195	-1.0333	0.0739	0.17991	0.30146	0.49313	0	0	0	0	0	0	0	-0.974915	-0.102624	-0.557795
chr2	164204402	164204430	29	*	S01_phastCons_855	2	-0.24883	-1.6229	0.004385	0.019696	0.1046	0.41938	-0.12885	-0.84025	0.18888	0.36584	0.40077	0.64744	-0.296	-1.9305	0.018217	0.082663	0.053542	0.22171	0	0	0	0	0	0	0	-1.32638	-0.396935	-1.03546
chr2	164204493	164204521	29	*	S01_phastCons_856	1	-0.08483	-0.69454	0.29183	0.41878	0.48734	0.73125	-0.048961	-0.40075	0.64011	0.77249	0.6886	0.83296	-0.09135	-0.74788	0.45539	0.59975	0.45454	0.62725	0	0	0	0	0	0	0	-0.144005	0.0718193	0.00392712
chr2	164204523	164204551	29	*	S01_phastCons_857	2	-0.18542	-2.397	0.021925	0.064121	0.016529	0.35125	-0.14193	-1.8346	0.15373	0.32602	0.06656	0.36292	-0.13919	-1.7994	0.18913	0.33606	0.071963	0.24584	0	0	0	0	0	0	0	-0.869222	-0.473683	-0.239046
chr2	164204553	164204581	29	*	S01_phastCons_858	3	-0.15844	-2.0698	0.015831	0.04965	0.038474	0.37367	-0.076431	-0.99805	0.3341	0.52294	0.31826	0.59133	-0.1552	-2.028	0.093535	0.20574	0.042563	0.20873	0	0	0	0	0	0	0	-0.674706	-0.089363	-0.320358
chr2	164204583	164204612	30	*	S01_phastCons_859	2	-0.19	-1.3759	0.0197	0.059005	0.16885	0.472	-0.076256	-0.55215	0.40767	0.58744	0.58085	0.76773	-0.080914	-0.58594	0.41212	0.56061	0.55792	0.70965	0	0	0	0	0	0	0	-0.902242	-0.0883362	0.0569301
chr2	164204802	164204831	30	*	S01_phastCons_860	3	-0.3753	-2.8379	2.02795e-05	0	0.0045409	0.28742	-0.24047	-1.8181	0.0088022	0.050276	0.069049	0.36292	-0.38828	-2.9362	0.00093503	0.023108	0.0033229	0.13208	0	0	0	0	0	0	0	-2.23819	-1.05187	-1.50414
chr2	164204833	164204863	31	*	S01_phastCons_861	1	-0.1946	-1.1099	0.087667	0.18072	0.26706	0.55751	-0.28393	-1.6193	0.047945	0.15013	0.10539	0.40403	-0.30749	-1.7537	0.060068	0.16172	0.079473	0.25676	0	0	0	0	0	0	0	-0.935406	-1.30688	-1.09382
chr2	164204865	164204894	30	*	S01_phastCons_862	2	-0.06125	-0.58811	0.34167	0.47014	0.55646	0.77994	-0.27243	-2.615	0.011543	0.059468	0.0089222	0.25185	-0.076023	-0.72993	0.43689	0.58481	0.46543	0.63704	0	0	0	0	0	0	0	0.0259984	-1.2394	0.0817709
chr2	164204896	164204926	31	*	S01_phastCons_863	2	-0.46743	-2.5308	2.02795e-05	0	0.011381	0.35125	-0.36296	-1.9649	0.0042238	0.033333	0.049429	0.33899	-0.51047	-2.7637	0.0012575	0.029213	0.005715	0.14179	0	0	0	0	0	0	0	-2.90241	-1.77059	-2.12473
chr2	164204937	164204967	31	*	S01_phastCons_864	2	-0.32941	-2.2027	0.00035467	0.0029932	0.027619	0.36124	-0.35101	-2.347	0.0052233	0.03871	0.018926	0.29458	-0.36091	-2.4133	0.0096083	0.064783	0.015811	0.16555	0	0	0	0	0	0	0	-1.90734	-1.70048	-1.36513
chr2	164204969	164205000	32	*	S01_phastCons_865	2	-0.086338	-1.5179	0.2237	0.34617	0.12904	0.43722	-0.15454	-2.7169	0.12475	0.28852	0.0065892	0.24475	-0.10143	-1.7832	0.31875	0.46909	0.074554	0.25037	0	0	0	0	0	0	0	-0.154877	-0.547674	-0.0472678
chr2	164205026	164205057	32	*	S01_phastCons_866	1	0.016813	0.4277	0.84869	0.89913	0.66887	0.8549	0.0093642	0.2382	0.94003	0.96476	0.81172	0.90544	0.067751	1.7235	0.57959	0.70563	0.084797	0.263	0	0	0	0	0	0	0	0.588804	0.414047	0.811979
chr2	164205059	164205090	32	*	S01_phastCons_867	3	-0.19201	-1.4032	0.0054812	0.023644	0.16054	0.46513	-0.30548	-2.2314	0.0019345	0.031169	0.025652	0.30147	-0.27096	-1.9801	0.010769	0.067384	0.047692	0.21594	0	0	0	0	0	0	0	-0.916733	-1.43333	-0.908288
chr2	164205139	164205180	42	*	S01_phastCons_868	2	-0.36104	-2.2556	6.4485e-05	0.00065574	0.024097	0.35216	-0.40072	-2.5034	0.0023537	0.0323	0.012301	0.26586	-0.35956	-2.2463	0.0097372	0.065016	0.024685	0.18062	0	0	0	0	0	0	0	-2.13538	-1.99215	-1.35827
chr2	164205220	164205246	27	*	S01_phastCons_869	2	0.0021335	0.02879	0.96521	0.97846	0.97703	0.99164	0.011367	0.15341	0.936	0.96273	0.87807	0.94006	-0.070203	-0.94736	0.46629	0.61137	0.34346	0.52949	0	0	0	0	0	0	0	0.48297	0.425798	0.11133
chr2	164205248	164205275	28	*	S01_phastCons_870	2	-0.62238	-2.1516	2.02795e-05	0	0.031425	0.36375	-0.66516	-2.2972	2.02795e-05	0	0.021606	0.30052	-0.80842	-2.7931	2.02795e-05	0	0.0052205	0.13804	0	0	0	0	0	0	0	-4.01954	-3.54378	-3.63797
chr2	164205296	164205320	25	*	S01_phastCons_871	2	-0.38099	-1.8772	3.2242e-05	0.0003413	0.060493	0.38286	-0.54272	-2.6732	3.2242e-05	0.0012422	0.0075141	0.24772	-0.48669	-2.3978	0.002257	0.045603	0.016493	0.16607	0	0	0	0	0	0	0	-2.27921	-2.82535	-2.00395
chr2	164205322	164205347	26	*	S01_phastCons_872	1	-0.26478	-1.1396	0.027954	0.075424	0.25446	0.54712	-0.32569	-1.4016	0.035789	0.12347	0.16102	0.46501	-0.41246	-1.7751	0.01596	0.076651	0.075874	0.25156	0	0	0	0	0	0	0	-1.44138	-1.55191	-1.62695
chr2	164205349	164205374	26	*	S01_phastCons_873	2	-0.45651	-2.2712	2.02795e-05	0	0.023137	0.35125	-0.48157	-2.3955	0.00016121	0.004329	0.016598	0.29002	-0.42402	-2.1095	0.0052878	0.059498	0.034901	0.19678	0	0	0	0	0	0	0	-2.82368	-2.46655	-1.68566
chr2	164205376	164205401	26	*	S01_phastCons_874	1	-0.41515	-1.5854	0.0040626	0.018764	0.11288	0.42556	-0.40738	-1.5551	0.0040303	0.0323	0.11993	0.42135	-0.48845	-1.8651	0.0079961	0.059498	0.062166	0.23016	0	0	0	0	0	0	0	-2.52549	-2.03123	-2.01289
chr2	164205495	164205523	29	*	S01_phastCons_875	1	-0.13235	-0.89337	0.17147	0.28832	0.37166	0.64468	-0.13126	-0.88584	0.25997	0.44266	0.3757	0.63116	-0.19035	-1.2849	0.17569	0.31988	0.19884	0.39744	0	0	0	0	0	0	0	-0.486607	-0.411076	-0.49888
chr2	164205525	164205553	29	*	S01_phastCons_876	4	-0.29138	-2.8434	2.02795e-05	0	0.004464	0.28742	-0.34733	-3.3883	6.4485e-05	0.0020513	0.00070336	0.080796	-0.21636	-2.1113	0.013123	0.069855	0.034743	0.19678	0	0	0	0	0	0	0	-1.63315	-1.67888	-0.630982
chr2	164205585	164205613	29	*	S01_phastCons_878	1	-0.31473	-1.6683	0.0080929	0.029863	0.095253	0.40905	-0.056498	-0.29945	0.58801	0.73474	0.7646	0.8796	-0.11964	-0.63415	0.33558	0.48601	0.52598	0.68343	0	0	0	0	0	0	0	-1.8015	0.0275954	-0.139754
chr2	164205615	164205643	29	*	S01_phastCons_879	3	-0.271	-2.5729	0.00012897	0.0011994	0.010085	0.35125	-0.23348	-2.2163	0.010318	0.055749	0.026668	0.30177	-0.25029	-2.3762	0.014703	0.074086	0.01749	0.16607	0	0	0	0	0	0	0	-1.48622	-1.01086	-0.803307
chr2	164205645	164205673	29	*	S01_phastCons_880	5	-0.21604	-2.7524	2.02795e-05	0	0.0059166	0.31105	-0.17591	-2.2407	0.0099629	0.054449	0.025042	0.30147	-0.23152	-2.9495	0.0034499	0.054788	0.0031829	0.13208	0	0	0	0	0	0	0	-1.08998	-0.673064	-0.707977
chr2	164205706	164205734	29	*	S01_phastCons_882	2	-0.3233	-1.8579	0.00041915	0.0034621	0.06319	0.38567	-0.23398	-1.3442	0.024633	0.098012	0.17888	0.47847	-0.37834	-2.174	0.0079316	0.059498	0.029706	0.19194	0	0	0	0	0	0	0	-1.86329	-1.01379	-1.45366
chr2	164205826	164205854	29	*	S01_phastCons_885	1	-0.10231	-0.31883	0.23572	0.35962	0.74985	0.89645	0.19411	0.60488	0.16031	0.33202	0.54526	0.74568	-0.083993	-0.26174	0.47928	0.62275	0.79352	0.87492	0	0	0	0	0	0	0	-0.270029	1.49806	0.0412923
chr2	164206034	164206072	39	*	S01_phastCons_886	2	-0.069675	-0.47062	0.29521	0.42281	0.63791	0.83357	-0.082111	-0.55275	0.37533	0.56054	0.58043	0.76735	-0.13111	-0.8853	0.2117	0.36246	0.376	0.55703	0	0	0	0	0	0	0	-0.0347428	-0.122691	-0.198009
chr2	164206095	164206132	38	*	S01_phastCons_887	2	-0.32547	-1.9305	0.00041915	0.0034621	0.053544	0.38286	-0.10533	-0.62439	0.26771	0.45084	0.53237	0.74065	-0.36881	-2.1871	0.0088989	0.062585	0.028739	0.19162	0	0	0	0	0	0	0	-1.87893	-0.25893	-1.40525
chr2	164206221	164206250	30	*	S01_phastCons_889	2	-0.26777	-1.8382	0.001999	0.011513	0.066026	0.38802	-0.051487	-0.35344	0.55857	0.70811	0.72376	0.85514	-0.16526	-1.1348	0.1291	0.25634	0.25648	0.45339	0	0	0	0	0	0	0	-1.46294	0.0569978	-0.371452
chr2	164206252	164206281	30	*	S01_phastCons_890	1	-0.082914	-0.99493	0.30376	0.43146	0.31977	0.59998	-0.086234	-1.0347	0.42409	0.60137	0.30079	0.57803	-0.12838	-1.5405	0.29179	0.44103	0.12343	0.31466	0	0	0	0	0	0	0	-0.130191	-0.146883	-0.184143
chr2	164206345	164206374	30	*	S01_phastCons_892	3	-0.31377	-2.8124	2.02795e-05	0	0.0049174	0.29878	-0.23209	-2.0799	0.010479	0.056277	0.037537	0.32031	-0.24348	-2.1824	0.016702	0.078248	0.029077	0.19164	0	0	0	0	0	0	0	-1.79458	-1.0027	-0.76872
chr2	164206376	164206405	30	*	S01_phastCons_893	1	0.0095944	0.050359	0.93281	0.9578	0.95984	0.98503	-0.082847	-0.4347	0.43208	0.60683	0.66378	0.81705	-0.32893	-1.7263	0.040013	0.1246	0.0843	0.26211	0	0	0	0	0	0	0	0.536761	-0.127009	-1.20271
chr2	164206469	164206498	30	*	S01_phastCons_895	2	-0.051087	-0.45713	0.40922	0.53621	0.64758	0.84001	0.07276	0.65097	0.49212	0.6569	0.51506	0.73028	-0.077258	-0.69128	0.43111	0.57931	0.48939	0.65579	0	0	0	0	0	0	0	0.0992699	0.786027	0.0754985
chr2	164206500	164206529	30	*	S01_phastCons_896	1	-0.068453	-0.87582	0.37214	0.49994	0.38113	0.65152	-0.1655	-2.117	0.18369	0.36068	0.034256	0.31498	-0.12462	-1.5944	0.30759	0.45821	0.11085	0.2992	0	0	0	0	0	0	0	-0.0259326	-0.611982	-0.165047
chr2	164206685	164206709	25	*	S01_phastCons_897	1	0.11441	1.3871	0.23327	0.35728	0.1654	0.47104	0.047425	0.57488	0.65236	0.78142	0.56537	0.75745	0.027575	0.33432	0.88448	0.92799	0.73814	0.83782	0	0	0	0	0	0	0	1.29244	0.637372	0.607931
chr2	164206711	164206735	25	*	S01_phastCons_898	2	0.086306	1.823	0.25955	0.38324	0.068309	0.38802	0.0094511	0.1996	0.95299	0.97291	0.84179	0.92011	-0.051992	-1.0982	0.5713	0.70043	0.27213	0.46893	0	0	0	0	0	0	0	1.08982	0.414557	0.203821
chr2	164206737	164206761	25	*	S01_phastCons_899	1	0.030366	0.1586	0.71714	0.80108	0.87398	0.9558	-0.13853	-0.72347	0.22792	0.40755	0.46939	0.69556	-0.1975	-1.0315	0.15557	0.29207	0.3023	0.49376	0	0	0	0	0	0	0	0.686516	-0.453734	-0.535194
chr2	164206845	164206878	34	*	S01_phastCons_900	2	-0.16511	-0.89732	0.03969	0.099237	0.36955	0.64337	-0.080328	-0.43632	0.3851	0.56903	0.6626	0.81664	-0.40105	-2.1774	0.0061261	0.059498	0.029449	0.19169	0	0	0	0	0	0	0	-0.722794	-0.112229	-1.569
chr2	164207273	164207299	27	*	S01_phastCons_902	1	-0.19424	-1.1972	0.091698	0.18552	0.23121	0.52509	-0.18495	-1.1399	0.15557	0.32746	0.25431	0.53929	-0.31931	-1.9681	0.048074	0.14081	0.049056	0.21709	0	0	0	0	0	0	0	-0.932811	-0.726107	-1.15385
chr2	164207358	164207385	28	*	S01_phastCons_903	2	-0.28212	-1.707	0.0013542	0.0086154	0.087823	0.40306	-0.23997	-1.4516	0.021764	0.090241	0.14661	0.45224	-0.33721	-2.0402	0.012091	0.067384	0.041334	0.20652	0	0	0	0	0	0	0	-1.56639	-1.04894	-1.24476
chr2	164207613	164207640	28	*	S01_phastCons_904	2	-0.48325	-2.8045	2.02795e-05	0	0.0050392	0.29878	-0.2831	-1.642	0.0098984	0.054192	0.10059	0.39939	-0.25356	-1.4715	0.032178	0.10853	0.14115	0.33431	0	0	0	0	0	0	0	-3.01647	-1.30201	-0.819915
chr2	164207671	164207699	29	*	S01_phastCons_906	2	-0.24592	-1.7693	0.0049653	0.021782	0.076838	0.39692	-0.32743	-2.3551	0.0062873	0.042516	0.018517	0.29458	-0.32701	-2.3527	0.013284	0.070068	0.018638	0.16913	0	0	0	0	0	0	0	-1.3054	-1.56212	-1.19296
chr2	164207701	164207728	28	*	S01_phastCons_907	2	-0.16824	-2.4633	0.036789	0.093143	0.013766	0.35125	-0.059806	-0.87558	0.50543	0.66721	0.38126	0.63566	-0.14867	-2.1768	0.16605	0.3078	0.029495	0.19169	0	0	0	0	0	0	0	-0.74536	0.00818546	-0.287193
chr2	164207789	164207817	29	*	S01_phastCons_909	2	-0.060036	-0.41874	0.34812	0.47627	0.67541	0.85769	-0.21824	-1.5182	0.03408	0.12347	0.12897	0.43313	-0.20503	-1.429	0.070837	0.17569	0.153	0.3488	0	0	0	0	0	0	0	0.0347509	-0.921438	-0.573438
chr2	164207848	164207876	29	*	S01_phastCons_911	2	-0.17159	-1.1076	0.033113	0.085798	0.26804	0.55812	-0.1811	-1.1686	0.077124	0.20999	0.24255	0.52797	-0.35973	-2.3216	0.009705	0.065016	0.020253	0.17067	0	0	0	0	0	0	0	-0.769513	-0.703516	-1.35914
chr2	164207878	164207905	28	*	S01_phastCons_912	2	-0.24594	-1.2177	0.0049653	0.021782	0.22333	0.51596	-0.14964	-0.74058	0.13639	0.30417	0.45895	0.69059	-0.19857	-0.9831	0.07822	0.18683	0.32556	0.5136	0	0	0	0	0	0	0	-1.30555	-0.518922	-0.540629
chr2	164207937	164207964	28	*	S01_phastCons_913	3	-0.27497	-1.7073	9.6727e-05	0.00092308	0.087765	0.40306	-0.26409	-1.6392	0.005449	0.039766	0.10118	0.40001	-0.18964	-1.1776	0.048396	0.14114	0.23895	0.43453	0	0	0	0	0	0	0	-1.51484	-1.19047	-0.495274
chr2	164208309	164208342	34	*	S01_phastCons_915	2	-0.29156	-1.382	0.00099952	0.0067245	0.16696	0.47104	-0.31883	-1.5106	0.0068354	0.044167	0.13089	0.43674	-0.32629	-1.5466	0.013381	0.070211	0.12197	0.31299	0	0	0	0	0	0	0	-1.63445	-1.51166	-1.1893
chr2	164208523	164208550	28	*	S01_phastCons_916	1	-0.17288	-1.2026	0.11156	0.21497	0.22915	0.52315	-0.04826	-0.33567	0.64011	0.77249	0.73712	0.8632	0.14432	1.0039	0.27167	0.42132	0.31543	0.50559	0	0	0	0	0	0	0	-0.778813	0.0759325	1.20086
chr2	164208552	164208579	28	*	S01_phastCons_917	2	-0.14332	-0.99146	0.070514	0.15418	0.32146	0.60131	0.073276	0.50666	0.48896	0.6555	0.61239	0.78637	-0.32193	-2.2275	0.01409	0.072712	0.025916	0.18355	0	0	0	0	0	0	0	-0.565696	0.789054	-1.16716
chr2	164208581	164208608	28	*	S01_phastCons_918	3	-0.2624	-1.5751	0.00016121	0.0014728	0.11522	0.4259	-0.062757	-0.37661	0.42228	0.59982	0.70646	0.84468	-0.41141	-2.4686	0.00061261	0.016667	0.013563	0.16147	0	0	0	0	0	0	0	-1.42422	-0.00912976	-1.62161
chr2	164208639	164208667	29	*	S01_phastCons_920	3	-0.066722	-0.70015	0.25613	0.37991	0.48384	0.72934	-0.11915	-1.2493	0.14996	0.31999	0.21157	0.50321	-0.23957	-2.5128	0.018249	0.082688	0.011976	0.15739	0	0	0	0	0	0	0	-0.0134527	-0.34002	-0.748862
chr2	164208669	164208696	28	*	S01_phastCons_921	3	0.037909	0.49425	0.57124	0.68657	0.62113	0.82046	-0.023449	-0.30558	0.73068	0.83563	0.75992	0.87699	-0.0425	-0.55406	0.58762	0.71247	0.57954	0.72594	0	0	0	0	0	0	0	0.740899	0.221513	0.25203
chr2	164208756	164208784	29	*	S01_phastCons_924	1	0.098037	1.6595	0.29341	0.42061	0.097015	0.41162	0.10117	1.7123	0.40854	0.58744	0.086837	0.38349	0.036636	0.62013	0.78001	0.85431	0.53517	0.69059	0	0	0	0	0	0	0	1.1744	0.952724	0.653951
chr2	164208786	164208813	28	*	S01_phastCons_925	2	-0.36115	-1.8066	6.4485e-05	0.00065574	0.07082	0.39484	-0.3646	-1.8229	0.0041593	0.032866	0.068312	0.36292	-0.41823	-2.0919	0.0055457	0.059498	0.036444	0.19827	0	0	0	0	0	0	0	-2.13617	-1.78022	-1.65625
chr2	164208844	164208871	28	*	S01_phastCons_927	3	-0.29029	-2.3286	2.02795e-05	0	0.019882	0.35125	-0.074838	-0.60027	0.34383	0.52836	0.54833	0.74804	-0.18049	-1.4479	0.057778	0.15872	0.14764	0.34171	0	0	0	0	0	0	0	-1.6253	-0.0800159	-0.448803
chr2	164208873	164208900	28	*	S01_phastCons_928	1	-0.29601	-1.2924	0.012059	0.040086	0.19622	0.49676	-0.33283	-1.453	0.027857	0.10733	0.14623	0.45218	-0.43777	-1.9112	0.011962	0.067384	0.055973	0.22462	0	0	0	0	0	0	0	-1.66654	-1.5938	-1.75549
chr2	164208961	164208988	28	*	S01_phastCons_930	2	-0.055828	-0.30431	0.37749	0.50575	0.76089	0.90254	-0.21658	-1.1792	0.035499	0.12347	0.23833	0.52567	-0.22882	-1.2468	0.047267	0.14081	0.21247	0.40943	0	0	0	0	0	0	0	0.065089	-0.911698	-0.694264
chr2	164208990	164209017	28	*	S01_phastCons_931	1	-0.68684	-2.1306	2.02795e-05	0	0.033123	0.36375	-0.55748	-1.7273	0.0040303	0.0323	0.084115	0.37946	-0.33633	-1.0432	0.036079	0.11613	0.29687	0.49008	0	0	0	0	0	0	0	-4.48428	-2.91195	-1.24029
chr2	164209054	164209083	30	*	S01_phastCons_933	2	-0.17968	-0.67811	0.026536	0.072864	0.4977	0.73898	-0.28244	-1.0644	0.0099952	0.054577	0.28716	0.56593	-0.24978	-0.94242	0.034241	0.11304	0.34598	0.53095	0	0	0	0	0	0	0	-0.827839	-1.29814	-0.800717
chr2	164209085	164209114	30	*	S01_phastCons_934	1	0.19749	0.7487	0.076382	0.16299	0.45404	0.70563	0.26736	1.0131	0.072417	0.20054	0.31101	0.58531	-0.12159	-0.46084	0.32355	0.47426	0.64492	0.76946	0	0	0	0	0	0	0	1.89142	1.92786	-0.149658
chr2	165480594	165480629	36	*	S03_phastCons_647	2	-0.11947	-0.85211	0.095207	0.22397	0.39415	0.83932	-0.22214	-1.5836	0.018107	0.078306	0.11328	0.48492	-0.23287	-1.6599	0.0458	0.15156	0.096943	0.29952	0	0	0	0	0	0	0	-0.393747	-0.944322	-0.714834
chr2	165480816	165480857	42	*	S03_phastCons_648	2	-0.045509	-0.28902	0.54778	0.73332	0.77257	0.95249	-0.096987	-0.61578	0.31761	0.52717	0.53804	0.76222	-0.1211	-0.76825	0.26549	0.45373	0.44234	0.65202	0	0	0	0	0	0	0	0.139485	-0.209977	-0.147169
chr2	169077636	169077663	28	*	S06_phastCons_620	3	-0.16198	-2.1986	0.0021124	0.01215	0.027908	0.4132	-0.17535	-2.3802	0.0068898	0.028942	0.017306	0.28416	-0.097036	-1.317	0.26539	0.45178	0.18785	0.37757	0	0	0	0	0	0	0	-0.700228	-0.669778	-0.0249513
chr2	169077665	169077692	28	*	S06_phastCons_621	1	-0.051651	-0.53615	0.44745	0.59027	0.59185	0.84234	0.011445	0.11881	0.95652	0.97522	0.90543	0.95542	-0.083161	-0.8631	0.49259	0.66624	0.38808	0.55735	0	0	0	0	0	0	0	0.0952037	0.426256	0.0455179
chr2	169077694	169077720	27	*	S06_phastCons_622	1	-0.30895	-1.091	0.0039649	0.017015	0.27528	0.64017	-0.24239	-0.85617	0.043841	0.12164	0.3919	0.64478	-0.22223	-0.78471	0.10777	0.26172	0.43263	0.59598	0	0	0	0	0	0	0	-1.75983	-1.06314	-0.660795
chr2	169077722	169077749	28	*	S06_phastCons_623	2	0.24734	0.8966	0.00071498	0.0047774	0.36993	0.71149	0.19936	0.72269	0.030224	0.092034	0.46987	0.69973	-0.10443	-0.37813	0.30494	0.49358	0.70533	0.81012	0	0	0	0	0	0	0	2.25082	1.52886	-0.0625044
chr2	169078718	169078750	33	*	S06_phastCons_624	2	-0.32135	-1.4559	3.2499e-05	0.00053333	0.14541	0.5222	-0.37635	-1.7051	2.02795e-05	0	0.08818	0.37618	-0.39326	-1.7809	0.0010725	0.018911	0.074923	0.2539	0	0	0	0	0	0	0	-1.84923	-1.84916	-1.52943
chr2	169346036	169346059	24	*	S06_phastCons_626	2	0.17433	1.3566	0.0095873	0.035245	0.1749	0.55112	0.1058	0.82339	0.21102	0.36529	0.41029	0.66045	0.16636	1.2946	0.15762	0.32926	0.19547	0.38284	0	0	0	0	0	0	0	1.72444	0.979891	1.3128
chr2	171679614	171679642	29	*	S03_phastCons_649	2	-0.14483	-0.81419	0.039306	0.11843	0.41553	0.84782	-0.13819	-0.77686	0.14939	0.33216	0.43724	0.69961	-0.25624	-1.4405	0.031232	0.11782	0.14974	0.36624	1	0	0	0	0	0	0	-0.576583	-0.451739	-0.833527
chr2	171679675	171679703	29	*	S03_phastCons_650	3	-0.43369	-2.9737	2.02795e-05	0	0.0029426	0.28549	-0.44247	-3.0337	2.02795e-05	0	0.0024154	0.18164	-0.37	-2.5369	0.00048102	0.0068627	0.011185	0.14341	1	0	0	0	0	0	0	-2.65916	-2.23712	-1.4113
chr2	171679705	171679734	30	*	S03_phastCons_651	1	-0.20731	-1.258	0.031953	0.10011	0.20838	0.78266	-0.24315	-1.4755	0.064044	0.1852	0.14007	0.49838	-0.20634	-1.2522	0.14822	0.30925	0.21051	0.43857	1	0	0	0	0	0	0	-1.02704	-1.0676	-0.580091
chr2	171680001	171680036	36	*	S03_phastCons_652	2	-0.19756	-1.1189	0.0036076	0.019132	0.26317	0.79648	-0.27378	-1.5506	0.0037794	0.025813	0.12099	0.48786	-0.44587	-2.5253	0.00044666	0.0066838	0.01156	0.14341	0	0	0	0	0	0	0	-0.956747	-1.24732	-1.79663
chr2	171680110	171680134	25	*	S03_phastCons_653	2	-0.093786	-0.63129	0.19643	0.37773	0.52785	0.88081	-0.036804	-0.24773	0.70665	0.8367	0.80434	0.91107	-0.12555	-0.84496	0.2481	0.43291	0.39813	0.61719	0	0	0	0	0	0	0	-0.208574	0.143151	-0.16977
chr2	171680169	171680194	26	*	S03_phastCons_655	1	-0.02531	-0.65259	0.8245	0.91278	0.51402	0.87901	-0.041703	-1.0752	0.73616	0.85876	0.28227	0.60135	-0.037236	-0.96007	0.7239	0.83541	0.33702	0.56552	0	0	0	0	0	0	0	0.285113	0.114406	0.278765
chr2	171680196	171680221	26	*	S03_phastCons_656	2	-0.036169	-0.36755	0.63549	0.79677	0.71321	0.94067	0.012738	0.12945	0.89102	0.94046	0.897	0.95265	-0.063954	-0.64989	0.54997	0.70859	0.51576	0.70628	0	0	0	0	0	0	0	0.206823	0.433843	0.143068
chr2	171680223	171680249	27	*	S03_phastCons_657	1	-0.54022	-1.4903	2.02795e-05	0	0.13614	0.75182	-0.56697	-1.564	2.02795e-05	0	0.11781	0.48508	-0.58309	-1.6085	0.0040543	0.034302	0.10772	0.31367	0	0	0	0	0	0	0	-3.4272	-2.96764	-2.49355
chr2	171680251	171680276	26	*	S03_phastCons_658	3	-0.38375	-2.6166	2.02795e-05	0	0.0088805	0.50188	-0.44594	-3.0404	2.02795e-05	0	0.0023623	0.18164	-0.44674	-3.0459	3.4358e-05	0.00080645	0.0023196	0.10816	0	0	0	0	0	0	0	-2.29911	-2.25749	-1.80105
chr2	171680278	171680304	27	*	S03_phastCons_659	1	-0.52532	-1.5814	2.02795e-05	0	0.11379	0.73591	-0.53523	-1.6111	2.02795e-05	0	0.10716	0.48398	-0.60623	-1.8248	2.02795e-05	0	0.068028	0.26136	0	0	0	0	0	0	0	-3.31978	-2.7814	-2.61108
chr2	172272657	172272684	28	*	S02_phastCons_687	1	-0.29956	-0.86198	0.0039951	0.013574	0.3887	0.67628	-0.47152	-1.357	2.02795e-05	0	0.17479	0.39288	-0.79589	-2.2885	2.02795e-05	0	0.022109	0.15469	0	0	0	0	0	0	0	-1.69213	-2.40758	-3.57434
chr2	172272686	172272713	28	*	S02_phastCons_688	1	-0.3129	-1.5526	2.02795e-05	0	0.12052	0.4382	-0.29528	-1.4654	0.0080255	0.02655	0.14281	0.35796	-0.32635	-1.6196	0.027895	0.10161	0.10531	0.27354	0	0	0	0	0	0	0	-1.78831	-1.37348	-1.18961
chr2	172272715	172272742	28	*	S02_phastCons_689	2	-0.36148	-2.3999	2.02795e-05	0	0.016401	0.32873	-0.29829	-1.9806	0.00014142	0.00088203	0.047636	0.2462	-0.37439	-2.4858	0.00028284	0.0025437	0.012927	0.132	0	0	0	0	0	0	0	-2.13855	-1.39114	-1.43359
chr2	172272744	172272771	28	*	S02_phastCons_690	1	-0.13489	-2.4537	0.080219	0.15259	0.014139	0.32873	-0.017387	-0.31632	0.76733	0.84715	0.75176	0.86315	0.01027	0.18685	0.90034	0.94057	0.85178	0.91087	0	0	0	0	0	0	0	-0.504919	0.257082	0.520041
chr2	172272773	172272801	29	*	S02_phastCons_691	3	-0.27248	-2.3988	2.02795e-05	0	0.016448	0.32873	-0.24734	-2.178	7.0709e-05	0.00047904	0.029407	0.22586	-0.24471	-2.1548	0.0036769	0.021826	0.031175	0.17169	0	0	0	0	0	0	0	-1.49689	-1.09218	-0.774967
chr2	172931109	172931137	29	*	S02_phastCons_692	1	0.014147	0.18637	0.86802	0.91527	0.85215	0.94643	-0.068917	-0.90797	0.36747	0.5054	0.36389	0.57087	-0.10796	-1.4224	0.37158	0.55712	0.15492	0.3328	0	0	0	0	0	0	0	0.569583	-0.045274	-0.0804328
chr2	172931139	172931167	29	*	S02_phastCons_693	3	-0.18783	-2.0502	0.00010606	0.0005425	0.040349	0.33893	-0.20263	-2.2118	0.0013788	0.0066496	0.02698	0.22273	-0.2799	-3.0551	0.00098992	0.0070976	0.0022497	0.083407	0	0	0	0	0	0	0	-0.886597	-0.829845	-0.953693
chr2	172931199	172931227	29	*	S02_phastCons_695	5	-0.10162	-1.1657	0.005586	0.018469	0.24372	0.55392	-0.17496	-2.0072	0.00042425	0.0023739	0.044724	0.24251	-0.13742	-1.5766	0.042355	0.1359	0.11488	0.28517	0	0	0	0	0	0	0	-0.265055	-0.667489	-0.230056
chr2	172931229	172931257	29	*	S02_phastCons_696	1	-0.21034	-1.2582	0.012021	0.032882	0.20833	0.5231	-0.20106	-1.2032	0.056107	0.1236	0.22892	0.44492	0.058461	0.34997	0.56864	0.7232	0.72636	0.8242	0	0	0	0	0	0	0	-1.04889	-0.820633	0.764797
chr2	172931289	172931317	29	*	S02_phastCons_698	2	-0.092169	-1.0011	0.09977	0.18444	0.3168	0.61501	-0.1513	-1.6437	0.044299	0.10343	0.10024	0.31429	-0.1981	-2.1517	0.062012	0.17112	0.031417	0.17172	0	0	0	0	0	0	0	-0.196916	-0.528663	-0.538242
chr2	172931319	172931347	29	*	S02_phastCons_699	1	-0.1812	-0.86044	0.031996	0.072458	0.38955	0.67704	-0.25221	-1.1979	0.024076	0.064397	0.23096	0.44638	-0.3844	-1.8255	0.0079194	0.039437	0.067926	0.22577	0	0	0	0	0	0	0	-0.838797	-1.12076	-1.48443
chr2	172931349	172931377	29	*	S02_phastCons_700	2	-0.2096	-2.0073	0.00070709	0.0030984	0.044723	0.34818	-0.15505	-1.4852	0.039703	0.095426	0.1375	0.35192	-0.15032	-1.4399	0.14244	0.29625	0.1499	0.32805	0	0	0	0	0	0	0	-1.04355	-0.550666	-0.295573
chr2	172931409	172931437	29	*	S02_phastCons_701	1	-0.15045	-0.72553	0.060103	0.1227	0.46813	0.73541	-0.098046	-0.47297	0.2437	0.37708	0.63623	0.78411	-0.16617	-0.8016	0.19569	0.36362	0.42278	0.59244	0	0	0	0	0	0	0	-0.617101	-0.216191	-0.376073
chr2	172931439	172931467	29	*	S02_phastCons_702	3	-0.038924	-0.71277	0.32936	0.4575	0.47599	0.74097	0.045553	0.83456	0.49627	0.62894	0.40397	0.60826	0.021096	0.38647	0.7983	0.88126	0.69915	0.80502	0	0	0	0	0	0	0	0.186961	0.626387	0.575025
chr2	172931469	172931497	29	*	S02_phastCons_703	3	0.025648	0.51263	0.57486	0.68666	0.60821	0.83073	-0.027344	-0.54664	0.58006	0.701	0.58463	0.74475	0.0045039	0.090042	0.95181	0.97169	0.92825	0.95841	0	0	0	0	0	0	0	0.652501	0.198659	0.490756
chr2	172931499	172931527	29	*	S02_phastCons_704	1	0.1612	0.85035	0.047764	0.1025	0.39513	0.68172	-0.058548	-0.30885	0.44338	0.57936	0.75744	0.86721	-0.23815	-1.2556	0.088068	0.21832	0.20925	0.3921	0	0	0	0	0	0	0	1.62978	0.0155669	-0.74165
chr2	172931559	172931587	29	*	S02_phastCons_706	1	-0.016302	-0.33182	0.7365	0.81935	0.74003	0.89855	-0.065327	-1.3298	0.39547	0.53305	0.18358	0.40143	0.079738	1.6233	0.45271	0.63048	0.10453	0.27257	0	0	0	0	0	0	0	0.350057	-0.0242094	0.87286
chr2	172931589	172931617	29	*	S02_phastCons_707	4	-0.035962	-0.82825	0.31013	0.43729	0.40753	0.68868	-0.11917	-2.7447	0.024783	0.066101	0.0060562	0.1896	-0.085376	-1.9665	0.26247	0.43877	0.049244	0.20237	0	0	0	0	0	0	0	0.208316	-0.340137	0.0342683
chr2	172931619	172931647	29	*	S02_phastCons_708	1	0.011249	0.10302	0.91999	0.94912	0.91795	0.97547	0.13744	1.2592	0.1476	0.26502	0.20797	0.42636	0.013354	0.12234	0.86799	0.92349	0.90263	0.9428	0	0	0	0	0	0	0	0.54869	1.16554	0.535704
chr2	172931649	172931678	30	*	S02_phastCons_709	1	-0.15925	-1.2869	0.052218	0.10921	0.19812	0.51202	-0.13846	-1.1194	0.15987	0.27879	0.26295	0.47388	-0.23272	-1.8813	0.092028	0.22315	0.059924	0.21604	0	0	0	0	0	0	0	-0.680546	-0.453323	-0.714072
chr2	172931690	172931722	33	*	S02_phastCons_710	2	0.014141	0.26052	0.8198	0.88389	0.79446	0.91889	-0.010684	-0.19689	0.80735	0.87545	0.84392	0.91932	-0.087502	-1.612	0.37454	0.56023	0.10696	0.27654	0	0	0	0	0	0	0	0.56954	0.296413	0.0234706
chr2	173592367	173592393	27	*	S05_phastCons_728	2	0.077795	0.42966	0.19245	0.29158	0.66744	0.87306	0.18453	1.0192	0.029912	0.077397	0.30811	0.58269	0.1721	0.9505	0.15554	0.30691	0.34186	0.51191	0	0	0	0	0	0	0	1.02846	1.44185	1.34195
chr2	173592469	173592506	38	*	S05_phastCons_729	2	-0.012879	-0.09692	0.70557	0.79003	0.92279	0.97586	0.081969	0.61696	0.31288	0.46037	0.53726	0.74635	0.16722	1.2584	0.16835	0.32288	0.20824	0.38739	0	0	0	0	0	0	0	0.374736	0.840061	1.31717
chr2	174420553	174420580	28	*	S02_phastCons_711	1	-0.10517	-0.44857	0.13201	0.22824	0.65374	0.8535	-0.2081	-0.88811	0.056107	0.1236	0.37448	0.5807	-0.2901	-1.2379	0.043981	0.1383	0.21575	0.39992	0	0	0	0	0	0	0	-0.290649	-0.861941	-1.0055
chr2	174420612	174420639	28	*	S02_phastCons_713	1	-0.44206	-1.3284	2.02795e-05	0	0.18404	0.5014	-0.67886	-2.0407	2.02795e-05	0	0.041277	0.23927	-0.66237	-1.993	2.02795e-05	0	0.046265	0.19892	0	0	0	0	0	0	0	-2.7195	-3.62416	-2.89621
chr2	174420641	174420669	29	*	S02_phastCons_714	2	-0.12357	-0.83577	0.034789	0.078375	0.40329	0.6865	-0.17207	-1.1643	0.024395	0.065156	0.24429	0.45761	-0.15357	-1.0392	0.13523	0.28545	0.29872	0.48185	0	0	0	0	0	0	0	-0.423306	-0.650532	-0.31208
chr2	174420730	174420757	28	*	S02_phastCons_716	2	-0.13202	-2.0013	0.024147	0.058601	0.045356	0.3495	-0.090345	-1.3702	0.19569	0.32071	0.17064	0.38949	-0.12883	-1.9534	0.2029	0.37254	0.050774	0.20498	0	0	0	0	0	0	0	-0.484227	-0.171004	-0.186429
chr2	174420759	174420786	28	*	S02_phastCons_717	3	-0.22416	-2.924	2.02795e-05	0	0.0034556	0.20153	-0.14668	-1.9137	0.01895	0.053761	0.055656	0.25738	-0.067984	-0.887	0.42825	0.60935	0.37508	0.55429	0	0	0	0	0	0	0	-1.14852	-0.501554	0.1226
chr2	174420818	174420845	28	*	S02_phastCons_719	2	-0.097016	-0.84918	0.085522	0.16159	0.39578	0.68172	-0.051517	-0.45126	0.41082	0.54797	0.6518	0.79449	0.0393	0.34435	0.67177	0.80055	0.73059	0.82665	0	0	0	0	0	0	0	-0.231861	0.0568218	0.667481
chr2	174420936	174420963	28	*	S02_phastCons_721	3	-0.11197	-1.8401	0.020187	0.050778	0.06575	0.37419	-0.048878	-0.80394	0.36754	0.5054	0.42143	0.62246	0.11988	1.9729	0.16769	0.32981	0.04851	0.20188	0	0	0	0	0	0	0	-0.339674	0.0723063	1.07674
chr2	174420994	174421022	29	*	S02_phastCons_723	1	-0.014714	-0.12046	0.76875	0.84508	0.90412	0.96914	-0.071078	-0.58201	0.35941	0.49785	0.56056	0.72675	-0.099379	-0.81376	0.40354	0.58911	0.41578	0.58685	0	0	0	0	0	0	0	0.361506	-0.0579539	-0.0368511
chr2	174421053	174421081	29	*	S02_phastCons_724	1	-0.59866	-1.4557	2.02795e-05	0	0.14546	0.45913	-0.75742	-1.8421	2.02795e-05	0	0.065461	0.27149	-0.75367	-1.8332	2.02795e-05	0	0.066772	0.22404	0	0	0	0	0	0	0	-3.84853	-4.08512	-3.35991
chr2	174421112	174421140	29	*	S02_phastCons_725	2	0.052529	0.50096	0.31151	0.4389	0.6164	0.83389	-0.069747	-0.66489	0.2939	0.43106	0.50612	0.68678	-0.11335	-1.0794	0.25915	0.43527	0.28039	0.46365	0	0	0	0	0	0	0	0.846303	-0.0501441	-0.107808
chr2	174421384	174421410	27	*	S02_phastCons_726	2	0.16611	1.5873	0.0090861	0.025687	0.11244	0.42977	0.067808	0.64793	0.37175	0.5095	0.51703	0.6949	0.038151	0.36428	0.68064	0.80603	0.71565	0.81588	0	0	0	0	0	0	0	1.66518	0.75697	0.661645
chr2	174421574	174421603	30	*	S02_phastCons_728	1	-0.35613	-1.7014	2.02795e-05	0	0.088872	0.40349	-0.3539	-1.6908	0.0040304	0.016113	0.090869	0.30453	-0.28553	-1.3642	0.048047	0.14457	0.1725	0.35127	0	0	0	0	0	0	0	-2.09998	-1.71743	-0.982287
chr2	174421605	174421633	29	*	S02_phastCons_729	1	0.033744	0.35866	0.58823	0.69703	0.71985	0.88945	-0.020899	-0.22218	0.71144	0.8048	0.82417	0.91026	0.03224	0.34277	0.72084	0.83136	0.73177	0.82743	0	0	0	0	0	0	0	0.71087	0.236475	0.631624
chr2	175671798	175671836	39	*	S05_phastCons_730	2	-0.042417	-0.52432	0.33838	0.45467	0.60006	0.83627	0.06572	0.81322	0.41553	0.55758	0.41609	0.66747	-0.040809	-0.50367	0.64874	0.77248	0.61449	0.73639	0	0	0	0	0	0	0	0.161777	0.744719	0.260618
chr2	175672483	175672508	26	*	S05_phastCons_731	1	-0.56075	-1.842	2.02795e-05	0	0.065468	0.40732	-0.37699	-1.2388	0.0040449	0.016891	0.21542	0.50651	-0.44767	-1.4702	0.016044	0.095385	0.14149	0.32132	0	0	0	0	0	0	0	-3.57521	-1.85292	-1.80577
chr2	175672512	175672542	31	*	S05_phastCons_732	1	-0.029748	-0.21255	0.59714	0.7023	0.83168	0.94483	0.060511	0.43239	0.46754	0.60355	0.66546	0.8245	0.18304	1.3078	0.21608	0.38157	0.19094	0.37091	0	0	0	0	0	0	0	0.253116	0.714155	1.39752
chr2	177383590	177383621	32	*	S05_phastCons_734	2	-0.090277	-1.1446	0.081407	0.14599	0.25237	0.59015	-0.10275	-1.3028	0.13657	0.25231	0.19263	0.48206	-0.19841	-2.5129	0.069748	0.18159	0.011974	0.13738	0	0	0	0	0	0	0	-0.183276	-0.243792	-0.539816
chr2	177383638	177383667	30	*	S05_phastCons_735	3	-0.1817	-1.345	3.399e-05	0.00015072	0.17861	0.52987	-0.20478	-1.516	0.00067981	0.0042105	0.12953	0.42674	-0.28735	-2.1261	0.007172	0.072014	0.033493	0.18145	0	0	0	0	0	0	0	-0.842402	-0.842461	-0.99153
chr2	177383669	177383699	31	*	S05_phastCons_736	1	-0.44748	-1.2502	2.02795e-05	0	0.21123	0.56443	-0.46918	-1.311	2.02795e-05	0	0.18987	0.48011	-0.77816	-2.172	2.02795e-05	0	0.029854	0.17518	0	0	0	0	0	0	0	-2.75858	-2.39385	-3.48429
chr2	177383701	177383731	31	*	S05_phastCons_737	1	-0.14664	-1.1007	0.064378	0.12071	0.27104	0.60243	0.036984	0.2776	0.66757	0.76779	0.78132	0.89202	0.067993	0.51034	0.57148	0.71362	0.60981	0.73302	0	0	0	0	0	0	0	-0.589632	0.576108	0.813209
chr2	177383733	177383763	31	*	S05_phastCons_738	2	-0.13346	-1.3175	0.016451	0.039494	0.18766	0.53888	-0.17636	-1.7412	0.017165	0.051295	0.081655	0.38301	-0.28368	-2.8011	0.022502	0.10368	0.0050935	0.11113	0	0	0	0	0	0	0	-0.494609	-0.675704	-0.972891
chr2	177383765	177383794	30	*	S05_phastCons_739	3	-0.15643	-1.5492	0.00050986	0.0019243	0.12134	0.47313	-0.21211	-2.1007	0.00044188	0.002905	0.03567	0.3365	-0.24486	-2.4245	0.017743	0.095385	0.015328	0.1437	0	0	0	0	0	0	0	-0.660215	-0.88547	-0.775729
chr2	177383796	177383826	31	*	S05_phastCons_740	1	-0.04397	-0.55021	0.44871	0.56876	0.58218	0.82503	-0.1289	-1.613	0.15221	0.27082	0.10673	0.41048	0.050722	0.63461	0.6829	0.79742	0.52568	0.66588	0	0	0	0	0	0	0	0.150581	-0.397229	0.725491
chr2	177383828	177383858	31	*	S05_phastCons_741	1	-0.33457	-0.98169	2.02795e-05	0	0.32625	0.64636	-0.405	-1.1884	2.02795e-05	0	0.23468	0.52603	-0.40774	-1.1961	0.02002	0.095385	0.23164	0.41059	0	0	0	0	0	0	0	-1.94454	-2.01727	-1.60297
chr2	177383860	177383890	31	*	S05_phastCons_742	2	-0.20681	-1.9365	0.00023793	0.00095694	0.05281	0.39714	-0.22684	-2.1241	0.003535	0.016788	0.033659	0.3365	-0.14702	-1.3768	0.15965	0.31213	0.16858	0.3467	0	0	0	0	0	0	0	-1.02344	-0.971899	-0.278813
chr2	177384318	177384346	29	*	S05_phastCons_744	2	-0.023907	-0.19454	0.54878	0.66064	0.84575	0.94868	-0.12312	-1.0019	0.07981	0.16813	0.31637	0.5904	-0.092588	-0.75342	0.36815	0.54688	0.4512	0.60503	0	0	0	0	0	0	0	0.295228	-0.363314	-0.00236051
chr2	177384348	177384377	30	*	S05_phastCons_745	2	-0.12972	-1.7353	0.019714	0.04668	0.082689	0.42999	-0.11028	-1.4754	0.11237	0.21736	0.1401	0.43564	-0.081262	-1.0869	0.42549	0.59995	0.2771	0.45377	0	0	0	0	0	0	0	-0.467645	-0.287975	0.0551627
chr2	177391764	177391787	24	*	S03_phastCons_660	1	-0.3039	-2.0232	0.0040886	0.019132	0.043052	0.70206	-0.10786	-0.71803	0.38849	0.59152	0.47274	0.72416	-0.19088	-1.2708	0.18031	0.35245	0.20382	0.43189	0	0	0	0	0	0	0	-1.72342	-0.273775	-0.501572
chr2	177391789	177391813	25	*	S03_phastCons_661	1	0.033417	0.20195	0.73609	0.85984	0.83996	0.96298	0.13603	0.82205	0.28401	0.49013	0.41105	0.68697	0.19811	1.1972	0.1799	0.35245	0.23121	0.4625	0	0	0	0	0	0	0	0.708513	1.15727	1.47406
chr2	177391822	177391850	29	*	S03_phastCons_662	1	-0.033182	-0.19071	0.74874	0.86825	0.84875	0.96515	0.18481	1.0622	0.18378	0.37826	0.28814	0.6059	-0.10308	-0.59244	0.44044	0.62289	0.55356	0.73684	0	0	0	0	0	0	0	0.228358	1.44349	-0.055648
chr2	177391852	177391880	29	*	S03_phastCons_663	1	0.22542	0.56833	0.031885	0.10011	0.56981	0.89636	0.3223	0.81257	0.035904	0.12775	0.41646	0.69082	0.21778	0.54906	0.15197	0.31377	0.58296	0.75724	0	0	0	0	0	0	0	2.09278	2.25022	1.57396
chr2	177391913	177391941	29	*	S03_phastCons_665	2	-0.12347	-1.7836	0.082907	0.20571	0.074487	0.73591	-0.12387	-1.7891	0.19811	0.39412	0.073597	0.44356	-0.073588	-1.0628	0.49304	0.66543	0.28786	0.51747	0	0	0	0	0	0	0	-0.422585	-0.367715	0.0941379
chr2	177391943	177391972	30	*	S03_phastCons_666	1	0.18321	1.2429	0.071878	0.18375	0.2139	0.78474	0.075594	0.51272	0.52403	0.70297	0.60815	0.80711	-0.036373	-0.2467	0.7319	0.84181	0.80514	0.89956	0	0	0	0	0	0	0	1.78847	0.802655	0.283148
chr2	177391974	177392002	29	*	S03_phastCons_667	2	-0.052399	-0.87888	0.4804	0.67442	0.37947	0.83643	-0.0040438	-0.06782	0.9744	0.98421	0.94593	0.97439	-0.012797	-0.21464	0.87528	0.93196	0.83005	0.91336	0	0	0	0	0	0	0	0.0898109	0.335374	0.402887
chr2	177392004	177392032	29	*	S03_phastCons_668	1	0.16636	0.67137	0.095929	0.22397	0.50199	0.87492	0.25384	1.0243	0.075966	0.2072	0.30571	0.61615	-0.036031	-0.14537	0.73585	0.84435	0.88442	0.94584	0	0	0	0	0	0	0	1.66698	1.84853	0.284885
chr2	177392065	177392093	29	*	S03_phastCons_670	4	-0.21154	-1.8988	2.02795e-05	0	0.057587	0.73016	-0.16707	-1.4995	0.015083	0.069517	0.13374	0.49581	-0.1808	-1.6228	0.030545	0.11621	0.10463	0.30931	0	0	0	0	0	0	0	-1.05754	-0.621194	-0.450377
chr2	177392095	177392124	30	*	S03_phastCons_671	1	-0.58486	-1.6134	2.02795e-05	0	0.10667	0.73591	-0.5829	-1.6077	2.02795e-05	0	0.10791	0.48407	-0.79785	-2.2004	2.02795e-05	0	0.027781	0.1887	0	0	0	0	0	0	0	-3.74904	-3.06111	-3.58429
chr2	177392126	177392154	29	*	S03_phastCons_672	3	-0.27041	-1.8845	2.02795e-05	0	0.059494	0.73016	-0.30489	-2.1241	0.00010308	0.0012739	0.033662	0.41602	-0.31213	-2.1738	0.0019928	0.020387	0.029722	0.19298	0	0	0	0	0	0	0	-1.48197	-1.42986	-1.11738
chr2	177392186	177392215	30	*	S03_phastCons_674	2	0.0039687	0.027753	0.9375	0.97224	0.97786	0.99293	-0.11999	-0.83851	0.21405	0.41423	0.40175	0.68558	-0.34966	-2.4388	0.0047415	0.038601	0.014738	0.15331	0	0	0	0	0	0	0	0.496201	-0.344949	-1.30799
chr2	177392247	177392276	30	*	S03_phastCons_676	1	0.12888	0.59177	0.21182	0.3964	0.55401	0.8906	0.19391	0.89028	0.15592	0.34048	0.37332	0.66171	0.1536	0.7052	0.28363	0.47334	0.48069	0.67989	0	0	0	0	0	0	0	1.39677	1.49688	1.24799
chr2	177392308	177392336	29	*	S03_phastCons_678	1	-0.17077	-2.0919	0.087854	0.21202	0.036447	0.70035	0.017561	0.21511	0.85212	0.92242	0.82968	0.92247	-0.1347	-1.6499	0.32847	0.5183	0.09896	0.30153	0	0	0	0	0	0	0	-0.763601	0.462142	-0.216242
chr2	177392338	177392367	30	*	S03_phastCons_679	1	-0.21662	-1.7026	0.024085	0.080252	0.088643	0.73591	-0.13787	-1.0836	0.28036	0.48615	0.27855	0.59941	-0.085238	-0.66995	0.50019	0.66627	0.50289	0.69549	0	0	0	0	0	0	0	-1.09416	-0.449861	0.0349691
chr2	177392674	177392700	27	*	S03_phastCons_680	2	-0.04158	-0.25471	0.58351	0.75918	0.79894	0.95358	0.0031428	0.019251	0.96784	0.98017	0.98464	0.99228	-0.096471	-0.59099	0.37141	0.56229	0.55453	0.73736	0	0	0	0	0	0	0	0.167812	0.377542	-0.0220817
chr2	182629411	182629444	34	*	S04_phastCons_718	2	-0.012742	-0.17928	0.82198	0.89054	0.85772	0.95811	0.065893	0.92647	0.40433	0.56447	0.3542	0.62869	0.18875	2.6525	0.082711	0.21606	0.0079905	0.16678	0	0	0	0	0	0	0	0.375723	0.745734	1.42652
chr2	182629454	182629495	42	*	S04_phastCons_719	2	-0.0114	-0.043698	0.84607	0.90575	0.96515	0.99152	0.14114	0.53851	0.093407	0.2041	0.59023	0.79286	0.31082	1.1826	0.014139	0.075102	0.23697	0.44507	0	0	0	0	0	0	0	0.385399	1.18725	2.04649
chr2	182637669	182637698	30	*	S01_phastCons_936	5	-0.30612	-2.3606	2.02795e-05	0	0.018244	0.35125	-0.19503	-1.5029	0.0049331	0.037046	0.13287	0.43957	-0.35627	-2.7468	3.2242e-05	0.0014184	0.0060175	0.14261	0	0	0	0	0	0	0	-1.73942	-0.785252	-1.34157
chr2	182637732	182637762	31	*	S01_phastCons_938	1	-0.026085	-0.26268	0.68767	0.77939	0.7928	0.91901	0.11717	1.1797	0.37646	0.56054	0.23811	0.52567	0.18486	1.8616	0.16395	0.3044	0.062665	0.23083	0	0	0	0	0	0	0	0.279525	1.04661	1.40676
chr2	182640782	182640820	39	*	S01_phastCons_939	2	-0.26954	-1.4189	0.0019668	0.011349	0.15593	0.45777	-0.26182	-1.3763	0.013187	0.063856	0.16872	0.47189	-0.11545	-0.60816	0.26103	0.41149	0.54308	0.69746	0	0	0	0	0	0	0	-1.4757	-1.17715	-0.118473
chr2	182641174	182641201	28	*	S01_phastCons_940	1	-0.098492	-1.1108	0.24778	0.37179	0.26666	0.55693	0.10902	1.2294	0.39668	0.5791	0.21893	0.50901	-0.087208	-0.98349	0.46329	0.60821	0.32536	0.51355	0	0	0	0	0	0	0	-0.242503	0.998785	0.0249638
chr2	182641203	182641230	28	*	S01_phastCons_941	2	-0.20258	-1.1479	0.013703	0.044271	0.25099	0.54432	-0.26975	-1.5257	0.011897	0.060048	0.12709	0.42939	-0.50734	-2.8689	0.0014509	0.032258	0.0041188	0.1369	0	0	0	0	0	0	0	-0.992939	-1.22368	-2.10883
chr2	182641232	182641260	29	*	S01_phastCons_942	3	-0.23321	-2.5751	0.0011285	0.0073069	0.01002	0.35125	-0.14556	-1.6071	0.083218	0.2205	0.10803	0.40769	-0.19072	-2.1059	0.047267	0.14081	0.035217	0.19733	0	0	0	0	0	0	0	-1.21377	-0.494983	-0.50076
chr2	182641291	182641319	29	*	S01_phastCons_944	2	-0.10697	-0.8189	0.15531	0.26843	0.41284	0.6748	-0.047254	-0.36166	0.5861	0.73313	0.71761	0.85052	-0.068334	-0.52311	0.47551	0.61927	0.6009	0.73926	0	0	0	0	0	0	0	-0.303626	0.0818353	0.120822
chr2	182641350	182641378	29	*	S01_phastCons_946	2	-0.44179	-2.5518	2.02795e-05	0	0.010717	0.35125	-0.39124	-2.2575	0.0032565	0.0323	0.02398	0.30147	-0.39109	-2.2589	0.0068032	0.059498	0.02389	0.17941	0	0	0	0	0	0	0	-2.71756	-1.93653	-1.51841
chr2	182642618	182642643	26	*	S01_phastCons_947	1	-0.054191	-0.49281	0.44017	0.56577	0.62215	0.82145	-0.0012473	-0.011341	0.96805	0.98035	0.99095	0.99641	0.10037	0.91278	0.42389	0.57248	0.36136	0.54366	0	0	0	0	0	0	0	0.0768912	0.351783	0.977647
chr2	182642645	182642670	26	*	S01_phastCons_948	1	-0.048907	-0.15554	0.48828	0.61486	0.8764	0.95709	-0.18796	-0.5972	0.14764	0.31722	0.55038	0.74868	-0.039027	-0.1241	0.67948	0.78452	0.90124	0.94114	0	0	0	0	0	0	0	0.114987	-0.743768	0.269669
chr2	182642672	182642698	27	*	S01_phastCons_949	1	0.11762	0.87667	0.22118	0.34343	0.38067	0.6512	-0.038671	-0.28814	0.70817	0.82062	0.77324	0.88452	-0.17139	-1.2773	0.22367	0.3764	0.20149	0.39976	0	0	0	0	0	0	0	1.31559	0.132197	-0.402585
chr2	182643487	182643515	29	*	S01_phastCons_951	3	-0.13838	-1.5997	0.03192	0.083228	0.10967	0.42409	-0.11694	-1.3512	0.15744	0.32927	0.17662	0.47735	-0.11382	-1.316	0.2	0.34727	0.18818	0.38743	0	0	0	0	0	0	0	-0.530081	-0.327053	-0.110195
chr2	182643517	182643545	29	*	S01_phastCons_952	3	-0.11415	-1.2391	0.070966	0.15427	0.21533	0.51011	-0.08476	-0.91992	0.2877	0.47387	0.35761	0.61719	-0.14021	-1.5218	0.12388	0.24864	0.12806	0.31919	0	0	0	0	0	0	0	-0.355391	-0.138234	-0.244226
chr2	182643547	182643574	28	*	S01_phastCons_953	1	0.015547	0.096618	0.87661	0.92116	0.92303	0.9734	-0.13778	-0.85583	0.22792	0.40755	0.39209	0.64291	0.12312	0.76513	0.3398	0.49007	0.44419	0.61848	0	0	0	0	0	0	0	0.579677	-0.449333	1.09319
chr2	182643576	182643604	29	*	S01_phastCons_954	4	-0.033442	-0.64843	0.46964	0.59575	0.51671	0.7538	-0.036089	-0.69964	0.57453	0.72303	0.48415	0.70677	-0.048443	-0.9393	0.49486	0.63673	0.34758	0.53216	0	0	0	0	0	0	0	0.226484	0.147347	0.221846
chr2	182643636	182643663	28	*	S01_phastCons_956	1	-0.13217	-0.78156	0.17147	0.28832	0.43447	0.6901	-0.25306	-1.4964	0.079703	0.21366	0.13456	0.44086	-0.22925	-1.3556	0.095792	0.20791	0.17522	0.37408	0	0	0	0	0	0	0	-0.485309	-1.12575	-0.696448
chr2	182643665	182643693	29	*	S01_phastCons_957	1	0.0077019	0.080267	0.9448	0.96411	0.93602	0.97669	-0.20979	-2.1861	0.12755	0.29131	0.028808	0.30645	-0.17218	-1.7944	0.22367	0.3764	0.072746	0.24726	0	0	0	0	0	0	0	0.523116	-0.871857	-0.406597
chr2	182643695	182643723	29	*	S01_phastCons_958	2	-0.089036	-0.54601	0.21328	0.33541	0.58506	0.79588	0.098373	0.60322	0.3506	0.53606	0.54636	0.74633	0.27867	1.711	0.0085443	0.061988	0.08708	0.26516	0	0	0	0	0	0	0	-0.174329	0.936313	1.88321
chr2	182643725	182643753	29	*	S01_phastCons_959	2	-0.32964	-1.4232	0.00035467	0.0029932	0.15468	0.45667	0.35575	1.53	0.0011285	0.020528	0.12601	0.42782	0.034778	0.14971	0.77459	0.85106	0.88099	0.92876	0	0	0	0	0	0	0	-1.909	2.44649	0.644514
chr2	182643771	182643808	38	*	S01_phastCons_960	2	-0.23344	-1.5899	0.0068354	0.028079	0.11185	0.42534	-0.11332	-0.77155	0.23934	0.42199	0.44038	0.67666	-0.2985	-2.0328	0.017669	0.080766	0.042072	0.20748	0	0	0	0	0	0	0	-1.21543	-0.305812	-1.04816
chr2	182643951	182643982	32	*	S01_phastCons_961	1	-0.040505	-0.21791	0.54425	0.66364	0.8275	0.93574	0.14036	0.75505	0.29225	0.47869	0.45022	0.68451	0.30728	1.6531	0.036208	0.11613	0.098312	0.27948	0	0	0	0	0	0	0	0.175562	1.18267	2.02851
chr2	182643984	182644015	32	*	S01_phastCons_962	2	-0.080265	-0.68342	0.24711	0.37179	0.49434	0.73676	0.004378	0.037253	0.99555	0.99754	0.97028	0.98697	-0.15448	-1.315	0.15189	0.28787	0.1885	0.38769	0	0	0	0	0	0	0	-0.111093	0.38479	-0.316702
chr2	182644488	182644525	38	*	S01_phastCons_963	2	-0.23563	-1.3233	0.0061906	0.025789	0.18573	0.48673	-0.25646	-1.44	0.014832	0.069803	0.14986	0.45374	-0.39979	-2.2451	0.0061261	0.059498	0.02476	0.18062	0	0	0	0	0	0	0	-1.23122	-1.1457	-1.5626
chr2	182644836	182644863	28	*	S01_phastCons_965	2	-0.084614	-0.63361	0.23086	0.35551	0.52634	0.75945	-0.067916	-0.50837	0.45536	0.62685	0.6112	0.78597	-0.26194	-1.9611	0.028373	0.10086	0.049867	0.2186	0	0	0	0	0	0	0	-0.142448	-0.0394006	-0.862476
chr2	182644865	182644893	29	*	S01_phastCons_966	1	-0.13427	-0.94256	0.15947	0.27356	0.34591	0.6232	0.020262	0.14212	0.83173	0.89653	0.88699	0.9443	0.029175	0.20477	0.88044	0.92582	0.83775	0.9026	0	0	0	0	0	0	0	-0.500449	0.477991	0.616057
chr2	182644895	182644922	28	*	S01_phastCons_967	2	-0.36978	-1.4435	3.2242e-05	0.0003413	0.14887	0.4542	-0.31801	-1.2409	0.0068676	0.044283	0.21464	0.50595	-0.1611	-0.62887	0.13713	0.26706	0.52944	0.6861	0	0	0	0	0	0	0	-2.19839	-1.50685	-0.350324
chr2	182644924	182644952	29	*	S01_phastCons_968	1	-0.11125	-1.3675	0.21167	0.33333	0.17147	0.47505	-0.17348	-2.1309	0.17153	0.34603	0.033094	0.31366	-0.011356	-0.13957	0.85565	0.90959	0.889	0.93387	0	0	0	0	0	0	0	-0.334483	-0.658805	0.410206
chr2	182644954	182644981	28	*	S01_phastCons_969	1	-0.32738	-1.1521	0.0080929	0.029863	0.24926	0.54271	-0.41237	-1.4511	0.0040303	0.0323	0.14676	0.45246	-0.53255	-1.8741	0.0079961	0.059498	0.060915	0.22894	0	0	0	0	0	0	0	-1.8927	-2.06051	-2.23687
chr2	182644983	182645011	29	*	S01_phastCons_970	1	-0.15271	-0.65971	0.13948	0.24999	0.50944	0.74776	-0.33378	-1.4414	0.027857	0.10733	0.14946	0.45374	0.10296	0.44479	0.41193	0.56047	0.65647	0.77736	0	0	0	0	0	0	0	-0.633395	-1.59938	0.990801
chr2	182645042	182645069	28	*	S01_phastCons_972	1	0.088547	0.22019	0.33339	0.46243	0.82572	0.93507	0.28648	0.71217	0.048235	0.15028	0.47636	0.70167	-0.49183	-1.2226	0.0079961	0.059498	0.22146	0.41761	0	0	0	0	0	0	0	1.10598	2.04004	-2.03006
chr2	182645101	182645128	28	*	S01_phastCons_974	2	-0.49786	-2.2095	2.02795e-05	0	0.02714	0.36108	-0.34803	-1.5438	0.0052878	0.039001	0.12264	0.42407	-0.5087	-2.2573	0.0014187	0.032258	0.023987	0.17948	0	0	0	0	0	0	0	-3.1218	-1.68299	-2.11574
chr2	182645130	182645158	29	*	S01_phastCons_975	2	-0.16098	-1.2954	0.044753	0.10933	0.19518	0.4964	-0.16379	-1.3173	0.10698	0.26224	0.18772	0.48378	-0.06105	-0.49134	0.51862	0.65654	0.62319	0.75398	0	0	0	0	0	0	0	-0.693018	-0.601949	0.157817
chr2	182645248	182645276	29	*	S01_phastCons_977	2	-0.25213	-1.6543	0.004127	0.018935	0.098067	0.41438	-0.36734	-2.4098	0.0040303	0.0323	0.01596	0.28612	-0.3268	-2.1442	0.013284	0.070068	0.032018	0.194	0	0	0	0	0	0	0	-1.35018	-1.79629	-1.19189
chr2	182646120	182646157	38	*	S01_phastCons_978	2	-0.24756	-1.3537	0.0046107	0.020487	0.17584	0.47795	-0.15542	-0.84943	0.12284	0.28582	0.39564	0.64565	-0.10449	-0.57153	0.30511	0.45528	0.56764	0.71697	0	0	0	0	0	0	0	-1.31723	-0.552837	-0.0628091
chr2	182647721	182647746	26	*	S01_phastCons_979	1	-0.031303	-0.28005	0.63192	0.73722	0.77944	0.91122	0.01328	0.11878	0.89199	0.93368	0.90545	0.95508	0.052663	0.47113	0.69956	0.80063	0.63755	0.7636	0	0	0	0	0	0	0	0.241905	0.437023	0.73535
chr2	182647748	182647773	26	*	S01_phastCons_980	2	-0.10527	-0.96642	0.16089	0.27519	0.33383	0.61168	0.14993	1.3765	0.16934	0.34406	0.16866	0.47189	-0.097758	-0.89749	0.33374	0.4846	0.36946	0.55103	0	0	0	0	0	0	0	-0.29137	1.23883	-0.0286182
chr2	182647775	182647801	27	*	S01_phastCons_981	1	-0.16401	-1.3912	0.11952	0.22453	0.16415	0.46981	-0.090898	-0.77102	0.40409	0.58485	0.4407	0.67698	-0.22799	-1.934	0.095792	0.20791	0.053118	0.2211	0	0	0	0	0	0	0	-0.714864	-0.174249	-0.690049
chr2	182648905	182648946	42	*	S01_phastCons_982	2	-0.09824	-0.72339	0.18288	0.30299	0.46944	0.7174	0.13567	0.99865	0.20932	0.38898	0.31797	0.59133	-0.1616	-1.1898	0.13632	0.26558	0.23411	0.43027	0	0	0	0	0	0	0	-0.240686	1.15516	-0.352863
chr2	182649399	182649434	36	*	S01_phastCons_983	2	-0.30834	-2.2501	0.00064485	0.0048485	0.02444	0.35216	-0.25875	-1.8876	0.014025	0.067026	0.059076	0.35303	-0.27827	-2.031	0.021893	0.090061	0.042258	0.2082	0	0	0	0	0	0	0	-1.75543	-1.15913	-0.945414
chr2	182649532	182649573	42	*	S01_phastCons_984	2	-0.0047177	-0.03274	0.87887	0.92275	0.97388	0.99016	-0.19384	-1.3377	0.059036	0.17471	0.18098	0.47907	0.091482	0.63569	0.38478	0.5342	0.52498	0.68277	0	0	0	0	0	0	0	0.433576	-0.778269	0.932506
chr2	182652638	182652659	22	*	S01_phastCons_986	2	-0.15966	-0.84529	0.047203	0.11467	0.39795	0.66252	-0.34916	-1.8478	0.0052555	0.03881	0.064638	0.36122	-0.349	-1.8475	0.01064	0.067384	0.064675	0.23472	0	0	0	0	0	0	0	-0.683502	-1.68962	-1.30464
chr2	182655525	182655547	23	*	S06_phastCons_628	2	-0.10921	-0.86101	0.054534	0.11788	0.38923	0.7263	-0.086037	-0.6785	0.24907	0.40604	0.49746	0.71768	-0.15869	-1.2502	0.13887	0.30391	0.21124	0.39645	0	0	0	0	0	0	0	-0.319776	-0.145727	-0.338084
chr2	182656098	182656123	26	*	S06_phastCons_629	1	-0.06553	-0.32321	0.3713	0.52026	0.74654	0.91531	-0.21145	-1.0428	0.055834	0.14169	0.29706	0.5594	-0.36777	-1.8123	0.039844	0.16556	0.069935	0.24808	0	0	0	0	0	0	0	-0.00485884	-0.881597	-1.39997
chr2	182656125	182656151	27	*	S06_phastCons_630	2	-0.20359	-1.6898	0.0019175	0.011153	0.09107	0.4747	-0.24603	-2.042	0.001885	0.013364	0.041153	0.3222	-0.24662	-2.0459	0.040169	0.16613	0.040767	0.2064	0	0	0	0	0	0	0	-1.00022	-1.0845	-0.784668
chr2	182656187	182656214	28	*	S06_phastCons_631	2	-0.21453	-1.2123	0.00084498	0.0055437	0.22541	0.59614	-0.0061741	-0.034907	0.87013	0.91975	0.97215	0.98691	-0.015004	-0.084801	0.82558	0.90502	0.93242	0.96076	0	0	0	0	0	0	0	-1.07909	0.322875	0.391678
chr2	182656244	182656271	28	*	S06_phastCons_633	3	-0.27454	-2.4784	2.02795e-05	0	0.013198	0.36567	-0.26968	-2.4347	9.7498e-05	0.0011278	0.014904	0.28416	-0.27696	-2.4999	0.0034124	0.04142	0.012422	0.15099	0	0	0	0	0	0	0	-1.51174	-1.22327	-0.938761
chr2	182656273	182656299	27	*	S06_phastCons_634	1	-0.31035	-1.8785	0.0039649	0.017015	0.060309	0.44501	-0.2202	-1.3332	0.055834	0.14169	0.18247	0.4604	-0.14065	-0.85142	0.27628	0.46454	0.39454	0.56281	0	0	0	0	0	0	0	-1.76992	-0.932939	-0.246461
chr2	182656301	182656328	28	*	S06_phastCons_635	2	-0.29855	-1.876	6.4998e-05	0.0007767	0.060658	0.4457	-0.34541	-2.1705	3.2499e-05	0.00042735	0.02997	0.30376	-0.40861	-2.5666	0.00081248	0.015924	0.01027	0.14937	0	0	0	0	0	0	0	-1.68485	-1.66762	-1.60739
chr2	182656330	182656356	27	*	S06_phastCons_636	1	0.09187	0.91603	0.23607	0.37251	0.35965	0.70599	0.10919	1.0888	0.24423	0.40016	0.27626	0.54411	0.13343	1.3304	0.34381	0.53138	0.1834	0.37277	0	0	0	0	0	0	0	1.12994	0.999782	1.14555
chr2	182656387	182656413	27	*	S06_phastCons_637	4	-0.037026	-0.55623	0.3326	0.48081	0.57805	0.83604	-0.12268	-1.843	0.029314	0.089761	0.065335	0.35373	-0.091524	-1.3746	0.23633	0.4198	0.16926	0.35771	0	0	0	0	0	0	0	0.200645	-0.360733	0.0030434
chr2	183770122	183770144	23	*	S05_phastCons_746	1	-0.2959	-0.58877	2.02795e-05	0	0.55601	0.81	0.059442	0.11852	0.47957	0.61437	0.90566	0.95901	0.28544	0.56877	0.068049	0.17867	0.56951	0.70296	0	0	0	0	0	0	0	-1.66574	0.707882	1.91759
chr2	183770146	183770168	23	*	S05_phastCons_747	1	-0.37351	-1.2465	2.02795e-05	0	0.21257	0.56571	-0.41353	-1.3801	2.02795e-05	0	0.16754	0.45874	-0.56576	-1.8876	0.0080218	0.073865	0.05908	0.22142	0	0	0	0	0	0	0	-2.22528	-2.06732	-2.40554
chr2	183771228	183771257	30	*	S05_phastCons_748	1	-0.087827	-0.27528	0.17631	0.27243	0.7831	0.92936	0.022632	0.070969	0.82328	0.88108	0.94342	0.9749	0.069659	0.21828	0.56747	0.71027	0.82721	0.89194	0	0	0	0	0	0	0	-0.165612	0.491897	0.82167
chr2	183771259	183771288	30	*	S05_phastCons_749	1	-0.3382	-0.87666	2.02795e-05	0	0.38067	0.68834	-0.21809	-0.56562	0.0362	0.088861	0.57165	0.76531	-0.27728	-0.71839	0.056152	0.16054	0.47251	0.62383	0	0	0	0	0	0	0	-1.97071	-0.920558	-0.940386
chr2	183771338	183771363	26	*	S05_phastCons_750	2	-0.16094	-0.99174	0.0043168	0.012757	0.32132	0.64442	-0.15555	-0.95892	0.031339	0.080489	0.3376	0.60552	-0.39483	-2.4283	0.0040449	0.048374	0.015168	0.1437	0	0	0	0	0	0	0	-0.69273	-0.5536	-1.53741
chr2	183771393	183771419	27	*	S05_phastCons_752	2	-0.34757	-2.2416	2.02795e-05	0	0.024989	0.37075	-0.21648	-1.3962	0.0046227	0.018863	0.16265	0.45692	-0.36246	-2.3374	0.0082597	0.075583	0.01942	0.15326	0	0	0	0	0	0	0	-2.03826	-0.911111	-1.373
chr2	183771421	183771447	27	*	S05_phastCons_753	1	0.01283	0.28319	0.9033	0.93148	0.77703	0.9274	-0.014035	-0.3098	0.76893	0.84128	0.75672	0.87738	-0.018676	-0.41218	0.86091	0.92219	0.6802	0.78781	0	0	0	0	0	0	0	0.560088	0.27675	0.373028
chr2	183771449	183771475	27	*	S05_phastCons_754	1	0.0062618	0.07661	0.9929	0.99425	0.93893	0.98112	-0.055836	-0.68315	0.46462	0.60203	0.49451	0.72036	-0.013412	-0.16406	0.88909	0.93803	0.86968	0.92288	0	0	0	0	0	0	0	0.512734	0.0314797	0.399764
chr2	183771859	183771887	29	*	S05_phastCons_756	3	-0.2646	-1.9724	2.02795e-05	0	0.04856	0.3952	-0.181	-1.3494	0.0023793	0.012132	0.1772	0.46819	-0.11966	-0.89192	0.17811	0.33611	0.37244	0.53949	0	0	0	0	0	0	0	-1.44008	-0.70293	-0.139856
chr2	183771889	183771916	28	*	S05_phastCons_757	3	-0.19736	-1.7162	2.02795e-05	0	0.086118	0.43162	-0.20311	-1.7664	0.00078178	0.0046512	0.077332	0.37585	-0.25072	-2.1784	0.01601	0.095385	0.029376	0.17313	0	0	0	0	0	0	0	-0.955305	-0.832662	-0.805491
chr2	183771918	183771946	29	*	S05_phastCons_758	1	-0.32459	-1.7061	2.02795e-05	0	0.087991	0.43162	-0.22822	-1.1996	0.024133	0.064604	0.23029	0.52317	-0.27934	-1.4681	0.056152	0.16054	0.14207	0.32214	0	0	0	0	0	0	0	-1.87259	-0.979997	-0.950848
chr2	183771978	183772005	28	*	S05_phastCons_760	2	-0.47524	-2.5797	2.02795e-05	0	0.0098876	0.30438	-0.36315	-1.9716	2.02795e-05	0	0.048661	0.3427	-0.19274	-1.0463	0.076343	0.19345	0.29544	0.47097	0	0	0	0	0	0	0	-2.95872	-1.77171	-0.511019
chr2	183772007	183772035	29	*	S05_phastCons_761	1	-0.62586	-2.2015	2.02795e-05	0	0.027698	0.37075	-0.35136	-1.237	0.0040449	0.016891	0.21609	0.50651	-0.41332	-1.4537	0.02002	0.095385	0.14602	0.32458	0	0	0	0	0	0	0	-4.04463	-1.70253	-1.63131
chr2	183772037	183772065	29	*	S05_phastCons_762	2	-0.43505	-2.0676	2.02795e-05	0	0.038677	0.38598	-0.39184	-1.8624	2.02795e-05	0	0.062552	0.35724	-0.47042	-2.2352	0.00016995	0.0036496	0.025402	0.16751	0	0	0	0	0	0	0	-2.66896	-1.94005	-1.92132
chr2	187397886	187397911	26	*	S06_phastCons_640	2	0.024368	0.2516	0.66237	0.77465	0.80135	0.94046	-0.10539	-1.0881	0.16757	0.31488	0.27654	0.54411	-0.13968	-1.4417	0.18398	0.3582	0.14938	0.33722	0	0	0	0	0	0	0	0.643273	-0.259282	-0.241534
chr2	187397913	187397938	26	*	S06_phastCons_641	2	0.046045	0.42607	0.41466	0.56094	0.67005	0.8793	0.21794	2.0167	0.018817	0.065945	0.043723	0.3239	0.14009	1.2962	0.23253	0.41466	0.19491	0.38235	0	0	0	0	0	0	0	0.799556	1.63788	1.17938
chr2	187397940	187397965	26	*	S06_phastCons_642	1	-0.21918	-0.3514	0.020052	0.055262	0.72529	0.90665	-0.2397	-0.38534	0.043841	0.12164	0.69998	0.84531	-0.1514	-0.24174	0.24033	0.42463	0.80898	0.88426	0	0	0	0	0	0	0	-1.11262	-1.04736	-0.301059
chr2	187398011	187398048	38	*	S06_phastCons_643	2	-0.13337	-0.92488	0.026682	0.068876	0.35503	0.70304	-0.1622	-1.1249	0.042671	0.12051	0.26062	0.53303	-0.13579	-0.9413	0.1949	0.37248	0.34655	0.5231	0	0	0	0	0	0	0	-0.49396	-0.592619	-0.221778
chr2	187398535	187398570	36	*	S06_phastCons_644	2	-0.14383	-1.1387	0.020767	0.056977	0.25484	0.62557	-0.20178	-1.5973	0.01053	0.040729	0.11019	0.39245	-0.21044	-1.6648	0.067208	0.20087	0.095947	0.2768	0	0	0	0	0	0	0	-0.569373	-0.824858	-0.600915
chr2	187398572	187398607	36	*	S06_phastCons_645	2	-0.035363	-0.91676	0.50344	0.64371	0.35927	0.70547	-0.019661	-0.50979	0.72424	0.8193	0.6102	0.78832	0.066399	1.7214	0.5898	0.74073	0.085176	0.26486	0	0	0	0	0	0	0	0.212634	0.243739	0.805113
chr2	187399173	187399202	30	*	S06_phastCons_646	2	0.031641	0.33784	0.57121	0.70136	0.73548	0.91033	0.11442	1.2222	0.18112	0.33331	0.22162	0.49867	0.1224	1.3069	0.30065	0.48857	0.19126	0.37858	0	0	0	0	0	0	0	0.695709	1.03047	1.08953
chr2	187399267	187399297	31	*	S06_phastCons_649	3	0.0027127	0.019493	0.96942	0.9817	0.98445	0.99712	0.014944	0.10741	0.85973	0.91177	0.91446	0.96034	-0.22034	-1.5804	0.023269	0.12064	0.11402	0.29846	0	0	0	0	0	0	0	0.487146	0.446787	-0.651196
chr2	187399299	187399329	31	*	S06_phastCons_650	2	-0.00087972	-0.029588	0.97712	0.98626	0.9764	0.99338	-0.009158	-0.30803	0.83796	0.89621	0.75806	0.87789	0.035768	1.203	0.79379	0.88225	0.22899	0.41472	0	0	0	0	0	0	0	0.461246	0.305366	0.649542
chr2	187440078	187440117	40	*	S03_phastCons_682	2	-0.49394	-2.3457	2.02795e-05	0	0.018994	0.67049	-0.37355	-1.7739	2.02795e-05	0	0.076083	0.44356	-0.37051	-1.7593	0.0025082	0.024915	0.078534	0.27482	0	0	0	0	0	0	0	-3.09354	-1.83273	-1.41389
chr2	187440160	187440186	27	*	S03_phastCons_684	2	-0.16381	-1.1081	0.017969	0.066497	0.26784	0.79831	-0.26494	-1.792	0.0052912	0.031884	0.073137	0.44356	-0.25908	-1.7523	0.029823	0.11421	0.079726	0.27608	0	0	0	0	0	0	0	-0.713422	-1.19545	-0.847951
chr2	187440188	187440214	27	*	S03_phastCons_685	2	-0.021859	-0.40597	0.78389	0.88782	0.68477	0.9317	-0.077336	-1.4359	0.42704	0.62567	0.15104	0.51175	-0.10342	-1.9202	0.3373	0.5278	0.054836	0.23609	0	0	0	0	0	0	0	0.309993	-0.0946732	-0.0573748
chr2	187440216	187440242	27	*	S03_phastCons_686	3	-0.43577	-2.9397	2.02795e-05	0	0.0032858	0.3036	-0.35688	-2.4074	2.02795e-05	0	0.016066	0.34847	-0.42844	-2.8899	3.4358e-05	0.00080645	0.0038531	0.1154	0	0	0	0	0	0	0	-2.67415	-1.73492	-1.70811
chr2	187440244	187440270	27	*	S03_phastCons_687	3	-0.055595	-1.4076	0.36434	0.56509	0.15925	0.76029	-0.020194	-0.51128	0.80581	0.89875	0.60915	0.80772	0.035087	0.88824	0.74613	0.85194	0.37441	0.59695	0	0	0	0	0	0	0	0.0667689	0.240612	0.646083
chr2	187440272	187440298	27	*	S03_phastCons_688	1	-0.1239	-0.85789	0.20007	0.38109	0.39096	0.83813	-0.079802	-0.5525	0.50407	0.68717	0.58061	0.79094	-0.32102	-2.2224	0.048342	0.15402	0.026255	0.18525	0	0	0	0	0	0	0	-0.425685	-0.109143	-1.16254
chr2	187440300	187440326	27	*	S03_phastCons_689	1	-0.14332	-0.90093	0.12816	0.27671	0.36763	0.83312	-0.20432	-1.2843	0.12019	0.28543	0.19905	0.54698	-0.013195	-0.082945	0.86834	0.9266	0.9339	0.97057	0	0	0	0	0	0	0	-0.565696	-0.839761	0.400866
chr2	187440328	187440355	28	*	S03_phastCons_690	2	0.020875	0.13213	0.75478	0.87196	0.89488	0.97548	0.2215	1.4019	0.047483	0.15485	0.16094	0.51789	0.074129	0.46916	0.52015	0.68463	0.63896	0.79372	0	0	0	0	0	0	0	0.61809	1.65877	0.844372
chr2	188167051	188167082	32	*	S04_phastCons_720	2	-0.062187	-0.82658	0.25222	0.39971	0.40847	0.73427	-0.057784	-0.76692	0.32869	0.49145	0.44313	0.69526	0.034494	0.45722	0.77437	0.87358	0.64751	0.78185	0	0	0	0	0	0	0	0.019243	0.0200497	0.643072
chr2	188167084	188167116	33	*	S04_phastCons_721	2	-0.17655	-1.6474	0.00043031	0.0014561	0.099483	0.49277	-0.1694	-1.58	0.036238	0.10203	0.1141	0.40392	-0.25513	-2.3776	0.020163	0.09162	0.017425	0.18499	0	0	0	0	0	0	0	-0.805272	-0.634866	-0.827889
chr2	188167521	188167548	28	*	S04_phastCons_722	1	-0.74252	-1.7462	2.02795e-05	0	0.080772	0.47134	-0.87495	-2.0448	2.02795e-05	0	0.040875	0.32595	-0.91581	-2.1267	2.02795e-05	0	0.033444	0.21389	0	0	0	0	0	0	0	-4.88571	-4.77473	-4.18339
chr2	188167580	188167607	28	*	S04_phastCons_724	1	-0.16645	-0.96072	0.039988	0.093329	0.33669	0.68854	-0.22909	-1.322	0.031966	0.093154	0.18617	0.47693	-0.31325	-1.807	0.035961	0.13277	0.070756	0.27035	0	0	0	0	0	0	0	-0.732455	-0.985101	-1.12307
chr2	188167609	188167637	29	*	S04_phastCons_725	3	-0.27761	-1.3679	2.02795e-05	0	0.17133	0.55238	-0.34232	-1.6783	2.02795e-05	0	0.093296	0.3852	-0.23109	-1.1293	0.010542	0.063168	0.25877	0.46125	0	0	0	0	0	0	0	-1.53388	-1.64949	-0.705793
chr2	188167639	188167666	28	*	S04_phastCons_726	1	-0.13522	-1.1347	0.087967	0.18097	0.25652	0.62711	-0.19052	-1.5981	0.071953	0.16896	0.11002	0.39885	-0.12178	-1.0212	0.27195	0.4679	0.30716	0.50602	0	0	0	0	0	0	0	-0.507298	-0.758789	-0.150623
chr2	188168677	188168716	40	*	S04_phastCons_727	2	0.064393	0.53315	0.20529	0.34164	0.59393	0.84935	-0.019377	-0.16018	0.6741	0.80015	0.87274	0.94459	0.025434	0.20993	0.84666	0.9158	0.83372	0.90447	0	0	0	0	0	0	0	0.931839	0.245406	0.597057
chr2	188168783	188168813	31	*	S04_phastCons_728	1	0.034892	0.36848	0.55989	0.69249	0.71251	0.90096	0.10701	1.1301	0.26006	0.41907	0.25844	0.54334	0.19212	2.0287	0.12808	0.2914	0.042488	0.22817	0	0	0	0	0	0	0	0.719147	0.986991	1.44363
chr2	188168815	188168846	32	*	S04_phastCons_729	3	-0.21268	-2.0051	2.02795e-05	0	0.044949	0.42558	-0.28913	-2.7227	6.1472e-05	0.00077369	0.006476	0.27489	-0.24448	-2.2996	0.0066083	0.049711	0.021471	0.19446	0	0	0	0	0	0	0	-1.06576	-1.33739	-0.773799
chr2	189663067	189663093	27	*	S01_phastCons_988	3	-0.044619	-0.36294	0.41145	0.53844	0.71665	0.87988	0.20773	1.6894	0.022183	0.09155	0.091152	0.38994	0.086172	0.70083	0.33268	0.48373	0.48341	0.65078	0	0	0	0	0	0	0	0.145902	1.57797	0.905537
chr2	189663095	189663122	28	*	S01_phastCons_989	2	-0.23064	-1.5745	0.0071256	0.029003	0.11536	0.4259	-0.22512	-1.536	0.029695	0.11266	0.12454	0.42619	-0.32977	-2.2509	0.012865	0.068971	0.024392	0.18056	0	0	0	0	0	0	0	-1.19524	-0.961807	-1.20698
chr2	189663124	189663150	27	*	S01_phastCons_990	2	-0.011372	-0.077133	0.79307	0.85913	0.93852	0.97804	0.069763	0.47311	0.51011	0.66953	0.63613	0.80007	0.19874	1.3481	0.051394	0.14716	0.17764	0.37646	0	0	0	0	0	0	0	0.385601	0.768441	1.47725
chr2	189663152	189663179	28	*	S01_phastCons_991	1	-0.047069	-0.4208	0.49628	0.62265	0.6739	0.8566	-0.081558	-0.72907	0.44001	0.61329	0.46596	0.69313	-0.14498	-1.296	0.25581	0.40511	0.19496	0.39367	0	0	0	0	0	0	0	0.128238	-0.119446	-0.268452
chr2	189663181	189663207	27	*	S01_phastCons_992	1	-0.54454	-1.1559	2.02795e-05	0	0.24772	0.54087	-0.59756	-1.2672	0.0040303	0.0323	0.20509	0.49771	-0.53858	-1.143	0.0079961	0.059498	0.25303	0.44967	0	0	0	0	0	0	0	-3.45835	-3.14713	-2.26749
chr2	189663209	189663236	28	*	S01_phastCons_993	1	-0.6007	-1.5155	2.02795e-05	0	0.12965	0.43757	-0.8046	-2.0272	2.02795e-05	0	0.042643	0.32656	-0.70225	-1.7712	0.0039658	0.054788	0.076523	0.25235	0	0	0	0	0	0	0	-3.86324	-4.36195	-3.09875
chr2	190074389	190074410	22	*	S04_phastCons_730	2	-0.21906	-1.4501	2.02795e-05	0	0.14704	0.53437	-0.0098334	-0.065	0.7894	0.88121	0.94817	0.97916	0.14124	0.93253	0.17037	0.35093	0.35106	0.54493	0	0	0	0	0	0	0	-1.11175	0.301403	1.18522
chr2	190074989	190075023	35	*	S04_phastCons_731	2	-0.15829	-1.7043	0.0025204	0.0078469	0.088333	0.47832	-0.1247	-1.3417	0.090917	0.20081	0.17968	0.46943	0.014702	0.15811	0.93668	0.96805	0.87437	0.92649	0	0	0	0	0	0	0	-0.673625	-0.372585	0.542551
chr2	190075035	190075061	27	*	S04_phastCons_732	2	-0.17774	-1.1938	0.00036883	0.0012605	0.23254	0.61015	-0.11658	-0.78205	0.10647	0.2245	0.43419	0.6896	-0.20366	-1.3631	0.052344	0.16895	0.17286	0.3858	0	0	0	0	0	0	0	-0.813852	-0.32494	-0.56648
chr2	190075092	190075118	27	*	S04_phastCons_734	3	-0.31927	-2.9895	2.02795e-05	0	0.002794	0.24229	-0.21319	-1.9955	0.002674	0.017828	0.045991	0.33261	-0.14355	-1.3431	0.090764	0.23025	0.17925	0.38984	0	0	0	0	0	0	0	-1.83423	-0.891807	-0.26119
chr2	190075178	190075204	27	*	S04_phastCons_736	2	-0.094116	-0.67971	0.091348	0.18704	0.49669	0.79815	-0.13951	-1.006	0.067343	0.16188	0.31442	0.59608	-0.090289	-0.6501	0.32749	0.52315	0.51563	0.68112	0	0	0	0	0	0	0	-0.210953	-0.459484	0.0093158
chr2	190075235	190075262	28	*	S04_phastCons_738	2	0.0024567	0.02586	0.91969	0.95416	0.97937	0.99477	0.093502	0.98344	0.24082	0.39651	0.32539	0.60563	0.11282	1.1854	0.28717	0.4851	0.23586	0.4447	0	0	0	0	0	0	0	0.4853	0.907732	1.04088
chr2	190075546	190075586	41	*	S04_phastCons_739	2	-0.56024	-2.5962	2.02795e-05	0	0.009425	0.36195	-0.48805	-2.2562	2.02795e-05	0	0.024055	0.30773	-0.51992	-2.394	6.1472e-05	0.0009828	0.016665	0.18438	0	0	0	0	0	0	0	-3.57154	-2.50457	-2.17272
chr2	190075603	190075634	32	*	S04_phastCons_740	3	-0.021145	-0.36247	0.65576	0.77061	0.717	0.90289	0.054554	0.93431	0.43974	0.60013	0.35014	0.62508	0.044911	0.76813	0.67088	0.79938	0.44241	0.62163	0	0	0	0	0	0	0	0.315141	0.679201	0.695978
chr2	190075636	190075667	32	*	S04_phastCons_741	1	-0.27614	-1.7935	2.02795e-05	0	0.072899	0.46271	-0.086596	-0.56221	0.26387	0.42259	0.57397	0.78232	-0.078284	-0.50793	0.43197	0.6187	0.6115	0.7536	0	0	0	0	0	0	0	-1.52328	-0.149007	0.0702876
chr2	190075712	190075741	30	*	S04_phastCons_743	2	-0.017856	-0.098256	0.74114	0.83566	0.92173	0.9797	-0.11745	-0.64563	0.1045	0.22071	0.51852	0.74578	-0.15169	-0.83283	0.13001	0.29477	0.40494	0.58869	0	0	0	0	0	0	0	0.338853	-0.330045	-0.302532
chr2	190237713	190237740	28	*	S05_phastCons_763	1	0.30943	1.1707	0.011999	0.030936	0.2417	0.58737	0.17694	0.66948	0.12825	0.24123	0.50319	0.7255	0.24173	0.91445	0.12009	0.25676	0.36048	0.5287	0	0	0	0	0	0	0	2.69847	1.39731	1.6956
chr2	190237771	190237798	28	*	S05_phastCons_765	1	-0.21085	-0.8948	0.012135	0.030936	0.37089	0.68244	-0.40692	-1.7268	2.02795e-05	0	0.084203	0.38646	-0.48624	-2.0623	0.016044	0.095385	0.039182	0.19212	0	0	0	0	0	0	0	-1.05256	-2.02853	-2.00167
chr2	190237800	190237827	28	*	S05_phastCons_766	1	0.096681	0.75292	0.20758	0.30984	0.4515	0.74022	0.13304	1.0362	0.2085	0.34182	0.30013	0.57486	0.018781	0.14624	0.90717	0.94911	0.88373	0.93178	0	0	0	0	0	0	0	1.16462	1.13972	0.563267
chr2	190237829	190237856	28	*	S05_phastCons_767	2	-0.0476	-0.31929	0.2933	0.4054	0.74951	0.91449	-0.19201	-1.2879	0.010435	0.035906	0.19778	0.48837	-0.028637	-0.19202	0.73168	0.82976	0.84773	0.90824	0	0	0	0	0	0	0	0.12441	-0.767532	0.322438
chr2	190237916	190237943	28	*	S05_phastCons_769	1	0.048249	0.29583	0.47556	0.59234	0.76736	0.92304	0.19426	1.1912	0.092216	0.1868	0.23356	0.52492	-0.070497	-0.43211	0.51302	0.66695	0.66566	0.77637	0	0	0	0	0	0	0	0.815446	1.49894	0.109837
chr2	190237974	190238001	28	*	S05_phastCons_771	2	-0.0063285	-0.04357	0.80758	0.86376	0.96525	0.99084	-0.069832	-0.48084	0.28379	0.43125	0.63063	0.80126	-0.054961	-0.37826	0.56363	0.70833	0.70524	0.8057	0	0	0	0	0	0	0	0.421962	-0.0506429	0.188742
chr2	190238566	190238597	32	*	S05_phastCons_772	1	-0.037517	-0.24928	0.50071	0.6161	0.80314	0.93671	-0.023733	-0.15771	0.70092	0.79053	0.87469	0.94348	-0.1247	-0.82838	0.32889	0.50932	0.40746	0.56988	0	0	0	0	0	0	0	0.197105	0.219847	-0.165453
chr2	190238599	190238630	32	*	S05_phastCons_773	2	-0.1814	-1.0203	0.0013256	0.0046819	0.3076	0.63439	-0.3197	-1.7981	2.02795e-05	0	0.072165	0.37019	-0.37082	-2.0843	0.0067301	0.06899	0.037134	0.18943	0	0	0	0	0	0	0	-0.840239	-1.51676	-1.41546
chr2	190240551	190240578	28	*	S05_phastCons_774	1	0.085978	1.0433	0.24388	0.35137	0.29683	0.62488	0.041427	0.50289	0.63158	0.7372	0.61504	0.79102	-0.095207	-1.1524	0.42906	0.6021	0.24916	0.42619	0	0	0	0	0	0	0	1.08746	0.602178	-0.0156621
chr2	190240580	190240607	28	*	S05_phastCons_775	2	-0.24246	-1.7554	3.399e-05	0.00015072	0.07919	0.4281	-0.093752	-0.67887	0.17036	0.29379	0.49722	0.7222	-0.20454	-1.4807	0.06397	0.1705	0.13868	0.31874	0	0	0	0	0	0	0	-1.28046	-0.190995	-0.570949
chr2	190272006	190272036	31	*	S05_phastCons_776	2	-0.29772	-2.1611	2.02795e-05	0	0.03069	0.37075	-0.29085	-2.1112	0.00027192	0.001889	0.034752	0.3365	-0.25074	-1.82	0.032665	0.11975	0.068763	0.23479	0	0	0	0	0	0	0	-1.67886	-1.34748	-0.805593
chr2	190272038	190272068	31	*	S05_phastCons_777	2	-0.26417	-1.575	2.02795e-05	0	0.11525	0.46537	-0.33676	-2.0079	2.02795e-05	0	0.044657	0.33727	-0.27579	-1.644	0.024507	0.10808	0.10017	0.27415	0	0	0	0	0	0	0	-1.43698	-1.61686	-0.932819
chr2	190272102	190272133	32	*	S05_phastCons_779	2	-0.22172	-2.055	3.399e-05	0.00015072	0.039883	0.38748	-0.19322	-1.7909	0.0099592	0.034675	0.073305	0.37279	-0.18548	-1.7186	0.084126	0.2027	0.08569	0.25544	0	0	0	0	0	0	0	-1.13093	-0.774631	-0.474146
chr2	190272315	190272341	27	*	S05_phastCons_780	2	-0.27333	-1.4902	2.02795e-05	0	0.13617	0.48414	-0.28436	-1.5504	0.0003739	0.0025143	0.12104	0.42352	-0.31591	-1.7214	0.016145	0.095385	0.085171	0.25439	0	0	0	0	0	0	0	-1.50302	-1.3094	-1.13658
chr2	190272343	190272369	27	*	S05_phastCons_781	1	-0.11635	-0.57248	0.09225	0.16242	0.567	0.8177	-0.21471	-1.0565	0.0362	0.088861	0.29073	0.56895	-0.15261	-0.75051	0.2328	0.40029	0.45295	0.60709	0	0	0	0	0	0	0	-0.371252	-0.900726	-0.307204
chr2	190272371	190272398	28	*	S05_phastCons_782	1	-0.34517	-1.3546	2.02795e-05	0	0.17555	0.52637	-0.41553	-1.6308	2.02795e-05	0	0.10294	0.40408	-0.44128	-1.7307	0.016044	0.095385	0.083503	0.25209	0	0	0	0	0	0	0	-2.02096	-2.07905	-1.77332
chr2	190272400	190272426	27	*	S05_phastCons_783	4	-0.065972	-1.097	0.067539	0.1262	0.27264	0.6031	-0.084359	-1.4026	0.087458	0.17962	0.16073	0.45679	-0.059268	-0.98315	0.41485	0.59021	0.32553	0.49765	0	0	0	0	0	0	0	-0.0080455	-0.135881	0.166867
chr2	190272456	190272483	28	*	S05_phastCons_785	1	-0.019147	-0.091442	0.70534	0.79003	0.92714	0.97678	0.048692	0.23261	0.55948	0.67992	0.81606	0.91131	0.17593	0.84012	0.23589	0.40361	0.40084	0.56493	0	0	0	0	0	0	0	0.329546	0.644806	1.36141
chr2	190276605	190276631	27	*	S02_phastCons_730	3	-0.46638	-3.0867	2.02795e-05	0	0.0020239	0.15495	-0.52928	-3.5044	2.02795e-05	0	0.00045768	0.045423	-0.36587	-2.4238	2.02795e-05	0	0.015361	0.13833	0	0	0	0	0	0	0	-2.89484	-2.74649	-1.39032
chr2	190276661	190276687	27	*	S02_phastCons_732	3	-0.22605	-2.1086	2.02795e-05	0	0.034981	0.33837	-0.26102	-2.435	2.02795e-05	0	0.014891	0.19978	-0.2417	-2.2549	0.0041718	0.024255	0.024139	0.15972	0	0	0	0	0	0	0	-1.16215	-1.17245	-0.75968
chr2	190276689	190276715	27	*	S02_phastCons_733	1	-0.33553	-1.3773	2.02795e-05	0	0.16843	0.48556	-0.14537	-0.59697	0.15188	0.26875	0.55053	0.72008	-0.31816	-1.3064	0.03196	0.11126	0.19141	0.37172	0	0	0	0	0	0	0	-1.95146	-0.493868	-1.14801
chr2	190276726	190276755	30	*	S02_phastCons_734	1	-0.13997	-0.42666	0.072194	0.14068	0.66962	0.86193	-0.19356	-0.59026	0.064133	0.13774	0.55502	0.72378	-0.12066	-0.36803	0.31572	0.5007	0.71285	0.81417	0	0	0	0	0	0	0	-0.541544	-0.776626	-0.144934
chr2	190276757	190276786	30	*	S02_phastCons_735	1	-0.56828	-1.8529	2.02795e-05	0	0.063891	0.37032	-0.53528	-1.7468	2.02795e-05	0	0.08068	0.28997	-0.42422	-1.3849	2.02795e-05	0	0.16609	0.34482	0	0	0	0	0	0	0	-3.6295	-2.78169	-1.68667
chr2	190276788	190276817	30	*	S02_phastCons_736	2	-0.25167	-1.5043	7.0709e-05	0.00036969	0.13251	0.44531	-0.40097	-2.3972	2.02795e-05	0	0.016521	0.20451	-0.2615	-1.5643	0.012904	0.056068	0.11774	0.28828	0	0	0	0	0	0	0	-1.34686	-1.99362	-0.860242
chr2	190276819	190276848	30	*	S02_phastCons_737	1	-0.44353	-1.6804	2.02795e-05	0	0.092875	0.40992	-0.29452	-1.1163	0.0080255	0.02655	0.26428	0.47507	-0.1669	-0.6327	0.19569	0.36362	0.52693	0.67839	0	0	0	0	0	0	0	-2.7301	-1.36902	-0.379781
chr2	190276850	190276879	30	*	S02_phastCons_738	1	-0.10141	-1.3164	0.14004	0.23847	0.18803	0.50285	-0.013487	-0.17512	0.81499	0.88052	0.86099	0.93006	-0.0069699	-0.090502	0.92363	0.95468	0.92789	0.95838	0	0	0	0	0	0	0	-0.263541	0.279966	0.432482
chr2	190276881	190276911	31	*	S02_phastCons_739	2	-0.32645	-2.179	2.02795e-05	0	0.029329	0.32907	-0.29332	-1.9587	0.00017677	0.0010753	0.050142	0.24995	-0.25057	-1.6734	0.017182	0.071053	0.094239	0.2568	0	0	0	0	0	0	0	-1.886	-1.36198	-0.80473
chr2	190277319	190277360	42	*	S02_phastCons_741	2	-0.47701	-2.0904	2.02795e-05	0	0.036585	0.3386	-0.43701	-1.9174	2.02795e-05	0	0.055192	0.25683	-0.43053	-1.8893	2.02795e-05	0	0.058854	0.21494	0	0	0	0	0	0	0	-2.97148	-2.20509	-1.71872
chr2	190424583	190424606	24	*	S04_phastCons_744	1	-0.14717	-0.99519	0.059966	0.13074	0.31964	0.67661	-0.17759	-1.1997	0.079945	0.18151	0.23027	0.51531	-0.06362	-0.42943	0.50395	0.68288	0.66761	0.79494	0	0	0	0	0	0	0	-0.593453	-0.682921	0.144764
chr2	190424608	190424631	24	*	S04_phastCons_745	1	-0.41375	-1.7673	2.02795e-05	0	0.077178	0.4677	-0.32858	-1.4033	0.011987	0.048602	0.16054	0.44987	-0.30382	-1.2972	0.043953	0.14883	0.19455	0.40739	0	0	0	0	0	0	0	-2.5154	-1.56887	-1.07518
chr2	191723677	191723704	28	*	S02_phastCons_742	1	0.097908	1.0478	0.17172	0.28043	0.29474	0.59634	0.18656	1.997	0.079654	0.16292	0.04582	0.24376	0.0010229	0.010948	0.98462	0.99093	0.99127	0.99601	0	0	0	0	0	0	0	1.17347	1.45376	0.473077
chr2	191723735	191723762	28	*	S02_phastCons_744	2	-0.087696	-1.9444	0.11303	0.20228	0.05185	0.3595	-0.10584	-2.3468	0.1394	0.25341	0.018936	0.20972	-0.042941	-0.95216	0.65777	0.79036	0.34102	0.52266	0	0	0	0	0	0	0	-0.164668	-0.261923	0.24979
chr2	191723764	191723792	29	*	S02_phastCons_745	2	-0.20701	-0.86477	0.00088386	0.0038023	0.38717	0.67515	-0.24276	-1.0148	0.0020152	0.0091273	0.3102	0.51979	-0.24252	-1.0139	0.021354	0.08507	0.31061	0.49426	0	0	0	0	0	0	0	-1.02488	-1.06531	-0.763845
chr2	191724088	191724125	38	*	S02_phastCons_746	2	-0.033034	-0.1563	0.44635	0.57675	0.87579	0.95792	-0.084938	-0.40204	0.21906	0.34923	0.68766	0.81965	-0.061448	-0.29089	0.5295	0.69758	0.77113	0.85731	0	0	0	0	0	0	0	0.229425	-0.139278	0.155795
chr2	191724253	191724276	24	*	S02_phastCons_748	2	-0.22072	-1.9459	0.00035354	0.0016273	0.051662	0.3595	-0.23817	-2.1001	0.0025102	0.011042	0.035721	0.23305	-0.22316	-1.9677	0.034789	0.11935	0.049099	0.20237	0	0	0	0	0	0	0	-1.12372	-1.03838	-0.665518
chr2	191724335	191724363	29	*	S02_phastCons_749	2	-0.044802	-0.31909	0.33325	0.46115	0.74966	0.90298	-0.16851	-1.2002	0.027011	0.071235	0.23005	0.44599	-0.40134	-2.8583	2.02795e-05	0	0.0042585	0.10336	0	0	0	0	0	0	0	0.144582	-0.629644	-1.57047
chr2	191725024	191725050	27	*	S02_phastCons_750	1	0.028199	0.47747	0.656	0.75243	0.63303	0.84357	0.076506	1.2955	0.39982	0.53737	0.19516	0.41396	-0.087185	-1.4763	0.44331	0.62244	0.13987	0.31766	0	0	0	0	0	0	0	0.670893	0.808007	0.0250806
chr2	191725052	191725078	27	*	S02_phastCons_751	2	-0.16418	-1.7441	0.0077073	0.023287	0.081138	0.3913	-0.056816	-0.60454	0.37355	0.51142	0.54549	0.7173	-0.11239	-1.1952	0.26321	0.43972	0.23201	0.41793	0	0	0	0	0	0	0	-0.716089	0.0257295	-0.102932
chr2	191727647	191727683	37	*	S02_phastCons_753	2	0.019904	0.39539	0.72141	0.80668	0.69255	0.87453	-0.029492	-0.58605	0.60308	0.71864	0.55784	0.72528	-0.0059065	-0.11737	0.95178	0.97169	0.90656	0.9455	0	0	0	0	0	0	0	0.611089	0.186055	0.437883
chr2	191728064	191728093	30	*	S02_phastCons_754	1	-0.10751	-0.79654	0.13201	0.22824	0.42572	0.70047	-0.12988	-0.9628	0.17582	0.29823	0.33565	0.54359	-0.24885	-1.8444	0.072052	0.18958	0.065124	0.22163	0	0	0	0	0	0	0	-0.307519	-0.402979	-0.795994
chr2	191728097	191728121	25	*	S02_phastCons_755	1	-0.01114	-0.25049	0.77663	0.8497	0.80221	0.9205	-0.035053	-0.78825	0.59137	0.70876	0.43055	0.62952	-0.071625	-1.6106	0.50334	0.67394	0.10726	0.27681	0	0	0	0	0	0	0	0.387273	0.153426	0.104108
chr2	192186328	192186356	29	*	S04_phastCons_746	2	-0.12575	-1.1509	0.018657	0.04789	0.24975	0.62243	-0.18177	-1.6622	0.02757	0.087219	0.096474	0.38656	-0.090941	-0.831	0.32513	0.52083	0.40597	0.58926	0	0	0	0	0	0	0	-0.439023	-0.707448	0.00600438
chr2	192186843	192186880	38	*	S04_phastCons_747	2	-0.19448	-1.8257	2.02795e-05	0	0.06789	0.45045	-0.21309	-2.0002	0.015583	0.059333	0.045481	0.33261	-0.24373	-2.2872	0.025265	0.10431	0.022184	0.19624	0	0	0	0	0	0	0	-0.934541	-0.89122	-0.76999
chr2	192187002	192187030	29	*	S04_phastCons_748	2	-0.094044	-0.486	0.091563	0.18742	0.62696	0.86134	0.030443	0.15719	0.72405	0.83717	0.87509	0.9462	0.2407	1.2423	0.04844	0.16057	0.21413	0.42507	0	0	0	0	0	0	0	-0.210434	0.537728	1.69036
chr2	192187032	192187060	29	*	S04_phastCons_749	1	-0.047407	-0.38173	0.43993	0.58696	0.70266	0.89722	-0.037539	-0.30224	0.544	0.69707	0.76247	0.89475	-0.22013	-1.7719	0.10801	0.25898	0.076405	0.27682	0	0	0	0	0	0	0	0.125801	0.138839	-0.650129
chr2	192187062	192187090	29	*	S04_phastCons_750	2	-0.20106	-1.0087	2.02795e-05	0	0.3131	0.67097	-0.31398	-1.571	0.00067619	0.0058745	0.11619	0.40516	-0.13492	-0.67439	0.17384	0.35561	0.50006	0.66944	0	0	0	0	0	0	0	-0.981981	-1.4832	-0.217359
chr2	192187092	192187120	29	*	S04_phastCons_751	2	-0.20918	-1.1766	2.02795e-05	0	0.23937	0.61495	-0.31657	-1.7737	0.00055325	0.0049587	0.076112	0.36177	-0.37236	-2.0767	0.0007684	0.0083195	0.037828	0.21972	0	0	0	0	0	0	0	-1.04052	-1.4984	-1.42328
chr2	192187122	192187151	30	*	S04_phastCons_752	1	-0.2127	-1.1877	2.02795e-05	0	0.23496	0.6115	-0.22515	-1.2568	0.031966	0.093154	0.20883	0.49527	-0.36652	-2.0447	0.019978	0.091049	0.040884	0.22635	0	0	0	0	0	0	0	-1.0659	-0.961983	-1.39362
chr2	192343773	192343799	27	*	S03_phastCons_691	1	0.024111	0.32979	0.82013	0.91124	0.74156	0.94638	0.10073	1.3778	0.4	0.59856	0.16828	0.52466	0.068539	0.93746	0.57969	0.73436	0.34852	0.57642	0	0	0	0	0	0	0	0.64142	0.950143	0.815982
chr2	192343857	192343883	27	*	S03_phastCons_692	1	0.24872	0.78748	0.027933	0.089956	0.431	0.85212	0.28381	0.89851	0.059818	0.18051	0.36891	0.65765	0.32549	1.0305	0.064044	0.18283	0.30276	0.5326	0	0	0	0	0	0	0	2.26077	2.02438	2.121
chr2	192343885	192343911	27	*	S03_phastCons_693	1	0.22776	0.6507	0.031885	0.10011	0.51524	0.87901	0.37159	1.0616	0.019893	0.083974	0.28842	0.6059	0.23525	0.67206	0.12805	0.28442	0.50154	0.69479	0	0	0	0	0	0	0	2.10965	2.53943	1.66268
chr2	192343913	192343940	28	*	S03_phastCons_694	1	0.054971	0.26661	0.552	0.73671	0.78977	0.95272	0.0015879	0.0076985	0.94764	0.97168	0.99386	0.99625	-0.11211	-0.54352	0.40017	0.58823	0.58677	0.75978	0	0	0	0	0	0	0	0.863909	0.368419	-0.10151
chr2	192344123	192344152	30	*	S03_phastCons_695	2	-0.17898	-1.3934	0.0092424	0.038622	0.16351	0.76029	-0.22611	-1.7601	0.016767	0.073828	0.078386	0.44734	-0.1105	-0.86019	0.30586	0.4958	0.38969	0.61065	0	0	0	0	0	0	0	-0.822792	-0.967616	-0.0933331
chr2	192344154	192344182	29	*	S03_phastCons_696	2	0.012774	0.091741	0.84116	0.92518	0.9269	0.98047	0.078637	0.56476	0.43398	0.63197	0.57224	0.78617	0.13919	0.99964	0.24494	0.42946	0.31748	0.54693	0	0	0	0	0	0	0	0.559684	0.82051	1.17481
chr2	192344184	192344213	30	*	S03_phastCons_697	1	-0.18729	-0.65349	0.059818	0.16113	0.51344	0.87901	-0.0715	-0.24929	0.52424	0.70297	0.80313	0.91078	-0.44034	-1.5344	0.016217	0.084892	0.12494	0.33786	0	0	0	0	0	0	0	-0.882704	-0.06043	-1.76855
chr2	192344215	192344244	30	*	S03_phastCons_698	2	-0.018481	-0.13173	0.82079	0.91125	0.8952	0.97548	0.11014	0.78506	0.28535	0.49157	0.43242	0.69833	0.075584	0.53875	0.51194	0.67712	0.59006	0.76121	0	0	0	0	0	0	0	0.334347	1.00536	0.851762
chr2	192344246	192344274	29	*	S03_phastCons_699	2	-0.023094	-0.20612	0.77076	0.88215	0.83669	0.96258	0.008646	0.077166	0.9228	0.95689	0.93849	0.96974	-0.2164	-1.9313	0.060917	0.17748	0.053442	0.23298	0	0	0	0	0	0	0	0.301089	0.409833	-0.631185
chr2	192344276	192344305	30	*	S03_phastCons_700	2	-0.22727	-1.7052	0.00072153	0.0048555	0.08816	0.73591	-0.18527	-1.39	0.049029	0.15829	0.16454	0.52164	-0.28694	-2.1527	0.018519	0.093913	0.031341	0.19638	0	0	0	0	0	0	0	-1.17095	-0.727984	-0.989448
chr2	192344307	192344335	29	*	S03_phastCons_701	3	-0.29021	-2.4455	2.02795e-05	0	0.014464	0.62834	-0.32652	-2.7514	3.4358e-05	0.00046729	0.0059346	0.30023	-0.28196	-2.3758	0.0051538	0.040323	0.017513	0.16186	0	0	0	0	0	0	0	-1.62472	-1.55678	-0.964155
chr2	192344337	192344366	30	*	S03_phastCons_702	1	-0.27931	-1.1096	0.0040886	0.019132	0.26717	0.79778	-0.29636	-1.177	0.01608	0.07145	0.23919	0.57421	-0.56898	-2.2594	0.0040543	0.034302	0.023857	0.17873	0	0	0	0	0	0	0	-1.54613	-1.37981	-2.42189
chr2	192344368	192344397	30	*	S03_phastCons_703	3	0.015762	0.11927	0.76334	0.8772	0.90506	0.97634	-0.044655	-0.33778	0.58588	0.75053	0.73553	0.87808	-0.175	-1.3225	0.066518	0.18805	0.18601	0.4106	0	0	0	0	0	0	0	0.581227	0.0970851	-0.42092
chr2	192344399	192344427	29	*	S03_phastCons_704	3	-0.16398	-2.2194	0.0037794	0.019132	0.026463	0.70035	-0.17725	-2.3989	0.023913	0.095458	0.016445	0.35065	-0.12878	-1.7429	0.16423	0.33227	0.081348	0.27848	0	0	0	0	0	0	0	-0.714647	-0.680926	-0.186175
chr2	192344429	192344458	30	*	S03_phastCons_705	1	-0.034107	-0.40755	0.74066	0.86211	0.68361	0.93126	-0.093104	-1.1125	0.46023	0.65087	0.26593	0.59173	-0.20568	-2.4577	0.14822	0.30925	0.013983	0.15073	0	0	0	0	0	0	0	0.22169	-0.187193	-0.576739
chr2	192344460	192344489	30	*	S03_phastCons_706	2	0.088397	0.65766	0.22175	0.40952	0.51076	0.87884	0.042601	0.31692	0.65549	0.80063	0.75131	0.8865	-0.027616	-0.20544	0.77255	0.86915	0.83723	0.91694	0	0	0	0	0	0	0	1.1049	0.609066	0.327623
chr2	197264935	197264960	26	*	S03_phastCons_707	2	-0.28491	-1.8322	2.02795e-05	0	0.066922	0.73591	-0.29243	-1.8803	0.0017866	0.01471	0.060067	0.43237	-0.48502	-3.1174	0.00013743	0.0025	0.0018247	0.097076	0	0	0	0	0	0	0	-1.58651	-1.35675	-1.99547
chr2	197264962	197264988	27	*	S03_phastCons_708	2	0.28231	1.7445	0.00065281	0.0044393	0.081068	0.73591	0.28809	1.7801	0.014774	0.0688	0.075067	0.44356	0.19295	1.1922	0.115	0.26894	0.23319	0.46461	0	0	0	0	0	0	0	2.50294	2.04949	1.44785
chr2	197265017	197265043	27	*	S03_phastCons_710	2	-0.35897	-1.6416	2.02795e-05	0	0.10068	0.73591	-0.45527	-2.0815	2.02795e-05	0	0.037387	0.42341	-0.61797	-2.825	2.02795e-05	0	0.0047282	0.11812	0	0	0	0	0	0	0	-2.12045	-2.31223	-2.6707
chr2	197265045	197265071	27	*	S03_phastCons_711	2	0.057965	0.49896	0.40983	0.61532	0.61781	0.91059	0.016931	0.14573	0.85631	0.92599	0.88413	0.94731	-0.12242	-1.0531	0.26023	0.44724	0.29229	0.52254	0	0	0	0	0	0	0	0.885495	0.458446	-0.153873
chr2	197265077	197265104	28	*	S03_phastCons_712	1	-0.25574	-1.4009	0.0040886	0.019132	0.16123	0.76029	-0.26952	-1.4763	0.044288	0.14723	0.13987	0.49838	-0.175	-0.9586	0.19632	0.37104	0.33776	0.56611	0	0	0	0	0	0	0	-1.3762	-1.22233	-0.42092
chr2	197265166	197265194	29	*	S03_phastCons_714	2	0.02354	0.34896	0.72709	0.85451	0.72712	0.94152	0.050836	0.75355	0.60034	0.75908	0.45112	0.71125	-0.0029504	-0.043735	0.94599	0.97255	0.96512	0.98425	0	0	0	0	0	0	0	0.637303	0.657386	0.452897
chr2	197265196	197265224	29	*	S03_phastCons_715	2	-0.1861	-1.4461	0.0062876	0.027982	0.14815	0.75716	-0.088516	-0.6876	0.35774	0.56296	0.4917	0.73503	-0.26282	-2.0429	0.027899	0.11005	0.04106	0.21134	0	0	0	0	0	0	0	-0.874124	-0.160273	-0.866946
chr2	197265226	197265254	29	*	S03_phastCons_716	1	0.163	0.83636	0.10397	0.23866	0.40295	0.84026	0.18391	0.94361	0.18378	0.37826	0.34537	0.64083	0.18377	0.94289	0.19979	0.3754	0.34574	0.57435	0	0	0	0	0	0	0	1.64276	1.43821	1.40122
chr2	197265256	197265284	29	*	S03_phastCons_717	1	0.19341	1.0693	0.063838	0.16853	0.28493	0.80851	0.22924	1.2674	0.10369	0.25939	0.20501	0.55225	9.1724e-05	0.0005071	0.96437	0.97849	0.9996	0.99984	0	0	0	0	0	0	0	1.862	1.70418	0.468347
chr2	197265316	197265344	29	*	S03_phastCons_719	1	-0.2381	-0.84488	0.01206	0.047723	0.39818	0.84008	-0.35479	-1.2585	0.0081086	0.04237	0.20819	0.55448	-0.53838	-1.9097	0.0040543	0.034302	0.056171	0.23919	0	0	0	0	0	0	0	-1.24903	-1.72266	-2.26648
chr2	197265346	197265374	29	*	S03_phastCons_720	4	-0.069874	-1.0601	0.17952	0.35502	0.2891	0.81009	-0.11423	-1.7329	0.099021	0.2507	0.083106	0.45341	-0.13045	-1.9791	0.11239	0.26464	0.04781	0.22553	0	0	0	0	0	0	0	-0.0361775	-0.311152	-0.194656
chr2	197265376	197265404	29	*	S03_phastCons_721	2	-0.091703	-1.2734	0.20598	0.38929	0.20287	0.78166	-0.14153	-1.9651	0.1384	0.31567	0.049398	0.43208	-0.1067	-1.4825	0.32355	0.51531	0.13821	0.35521	0	0	0	0	0	0	0	-0.193557	-0.471336	-0.0740334
chr2	200844237	200844274	38	*	S03_phastCons_722	2	-0.1654	-1.4647	0.016733	0.062677	0.14302	0.75522	-0.033759	-0.29882	0.72891	0.85269	0.76508	0.89124	-0.17851	-1.5815	0.11383	0.26675	0.11376	0.32302	0	0	0	0	0	0	0	-0.724885	0.161018	-0.438747
chr2	200844611	200844645	35	*	S03_phastCons_723	2	-0.31867	-2.3712	2.02795e-05	0	0.01773	0.65738	-0.29368	-2.1851	0.0017866	0.01471	0.02888	0.39472	-0.20565	-1.5302	0.072256	0.19877	0.12597	0.33886	0	0	0	0	0	0	0	-1.82991	-1.36409	-0.576587
chr2	200844721	200844750	30	*	S03_phastCons_724	1	-0.56985	-1.7071	2.02795e-05	0	0.087808	0.73591	-0.45392	-1.3595	0.0040886	0.025813	0.174	0.52807	-0.58583	-1.7546	0.0040543	0.034302	0.07933	0.27589	0	0	0	0	0	0	0	-3.64082	-2.30431	-2.50747
chr2	200844752	200844782	31	*	S03_phastCons_725	3	-0.021947	-0.27724	0.74283	0.86428	0.7816	0.9526	-0.0033221	-0.041965	0.96822	0.98017	0.96653	0.98493	-0.031036	-0.39193	0.70799	0.82639	0.69511	0.83115	0	0	0	0	0	0	0	0.309359	0.339609	0.310254
chr2	200844788	200844818	31	*	S03_phastCons_726	1	-0.18791	-1.2307	0.059818	0.16113	0.21842	0.78474	-0.07164	-0.46918	0.52424	0.70297	0.63894	0.82357	-0.034048	-0.22299	0.73984	0.84671	0.82354	0.90913	0	0	0	0	0	0	0	-0.887174	-0.0612514	0.294956
chr2	200844820	200844850	31	*	S03_phastCons_727	3	-0.20968	-1.8648	0.00034358	0.0025349	0.062216	0.73016	-0.17683	-1.5725	0.024257	0.095535	0.11584	0.48508	-0.26202	-2.3304	0.0093798	0.059737	0.019783	0.1686	0	0	0	0	0	0	0	-1.04413	-0.678462	-0.862883
chr2	200844884	200844915	32	*	S03_phastCons_729	3	-0.036664	-0.32948	0.56389	0.74566	0.74179	0.94638	0.013794	0.12395	0.86641	0.93103	0.90136	0.95442	-0.33228	-2.9846	0.00092768	0.01063	0.0028391	0.1121	0	0	0	0	0	0	0	0.203254	0.440039	-1.21972
chr2	200844930	200844959	30	*	S03_phastCons_730	2	0.071027	0.4201	0.31668	0.51397	0.67441	0.9291	0.048794	0.28859	0.61409	0.76873	0.77289	0.89432	-0.12146	-0.71836	0.26432	0.45225	0.47254	0.67285	0	0	0	0	0	0	0	0.979667	0.645404	-0.148997
chr2	200844961	200844990	30	*	S03_phastCons_731	2	-0.094636	-0.63963	0.19193	0.37116	0.52241	0.87935	-0.13241	-0.89467	0.16626	0.35425	0.37096	0.65955	-0.076481	-0.51686	0.47762	0.65524	0.60526	0.77015	0	0	0	0	0	0	0	-0.214702	-0.417824	0.0794447
chr2	200846981	200847001	21	*	S03_phastCons_732	1	-0.2519	-1.9064	0.0040886	0.019132	0.056595	0.73016	-0.15303	-1.1582	0.24034	0.44696	0.24679	0.58062	-0.12637	-0.95638	0.3563	0.54671	0.33888	0.56733	0	0	0	0	0	0	0	-1.34852	-0.538813	-0.173935
chr2	200847003	200847024	22	*	S03_phastCons_733	1	0.080984	0.66565	0.38375	0.58883	0.50563	0.87646	-0.034276	-0.28172	0.78014	0.88367	0.77816	0.8969	-0.18303	-1.5043	0.19227	0.36695	0.1325	0.34836	0	0	0	0	0	0	0	1.05145	0.157985	-0.461703
chr2	200849230	200849261	32	*	S03_phastCons_734	1	-0.065617	-0.30127	0.53221	0.7203	0.76321	0.95065	-0.2332	-1.0706	0.064044	0.1852	0.28436	0.60294	-0.15269	-0.70101	0.28428	0.47334	0.4833	0.68155	0	0	0	0	0	0	0	-0.00548608	-1.00922	-0.30761
chr2	200849263	200849295	33	*	S03_phastCons_735	3	-0.13292	-1.5419	0.022573	0.077936	0.1231	0.73591	-0.12191	-1.4141	0.12558	0.29547	0.15734	0.51513	-0.080505	-0.93387	0.37227	0.5633	0.35037	0.57851	0	0	0	0	0	0	0	-0.490716	-0.356214	0.0590074
chr2	200849297	200849329	33	*	S03_phastCons_736	1	-0.017129	-0.29206	0.89655	0.95199	0.77024	0.95156	-0.060429	-1.0304	0.59615	0.75587	0.30284	0.61441	-0.14694	-2.5054	0.29242	0.48139	0.012232	0.14483	0	0	0	0	0	0	0	0.344095	0.00452996	-0.278407
chr2	200852255	200852283	29	*	S03_phastCons_737	1	0.043157	0.89729	0.66394	0.81656	0.36957	0.83362	0.028326	0.58892	0.81196	0.90143	0.55591	0.77453	-0.018395	-0.38246	0.82831	0.90309	0.70212	0.83518	0	0	0	0	0	0	0	0.778735	0.525307	0.374456
chr2	200852285	200852313	29	*	S03_phastCons_738	1	-0.10561	-0.50608	0.25587	0.44551	0.6128	0.90961	-0.11613	-0.5562	0.34032	0.54663	0.57807	0.78897	0.035524	0.17022	0.79158	0.88255	0.86484	0.93251	0	0	0	0	0	0	0	-0.293821	-0.3223	0.648303
chr2	200852375	200852403	29	*	S03_phastCons_739	3	-0.1251	-1.5943	0.032469	0.1015	0.11087	0.73591	-0.058512	-0.74567	0.47442	0.66448	0.45587	0.71429	-0.032735	-0.41712	0.69514	0.81797	0.67659	0.81829	0	0	0	0	0	0	0	-0.434337	0.0157781	0.301625
chr2	200852435	200852463	29	*	S03_phastCons_741	1	-0.2754	-0.55619	0.0040886	0.019132	0.57808	0.90001	-0.13192	-0.26635	0.29634	0.50145	0.78997	0.90215	0.08184	0.16531	0.50359	0.66805	0.8687	0.93435	0	0	0	0	0	0	0	-1.51794	-0.414949	0.883536
chr2	200852495	200852523	29	*	S03_phastCons_743	3	-0.26061	-1.4236	2.02795e-05	0	0.15457	0.76029	-0.22295	-1.2175	0.0046727	0.028541	0.2234	0.5623	-0.27393	-1.4943	0.0064937	0.047788	0.13511	0.3522	0	0	0	0	0	0	0	-1.41131	-0.949074	-0.923372
chr2	200852525	200852553	29	*	S03_phastCons_744	1	-0.20282	-1.1146	0.04391	0.12641	0.26501	0.79648	-0.28239	-1.5518	0.024188	0.095458	0.1207	0.4873	-0.11673	-0.64148	0.39608	0.58682	0.52121	0.71062	0	0	0	0	0	0	0	-0.99467	-1.29784	-0.124974
chr2	200852555	200852583	29	*	S03_phastCons_745	2	-0.48168	-1.8285	2.02795e-05	0	0.067481	0.73591	-0.57748	-2.1916	2.02795e-05	0	0.028407	0.39472	-0.76114	-2.8885	2.02795e-05	0	0.0038709	0.1154	0	0	0	0	0	0	0	-3.00515	-3.02931	-3.39785
chr2	200852585	200852613	29	*	S03_phastCons_746	2	0.077511	0.81088	0.27988	0.47429	0.41743	0.84877	0.14773	1.5454	0.1575	0.34311	0.12225	0.48926	0.0053291	0.055748	0.99433	0.99673	0.95554	0.9798	0	0	0	0	0	0	0	1.02641	1.22592	0.494947
chr2	200852645	200852673	29	*	S03_phastCons_748	1	-0.063633	-0.33134	0.55636	0.73911	0.74039	0.94638	0.007865	0.040944	0.89988	0.94535	0.96734	0.98545	-0.20833	-1.0845	0.14018	0.29945	0.27816	0.50853	0	0	0	0	0	0	0	0.00881784	0.40525	-0.590198
chr2	200852675	200852703	29	*	S03_phastCons_749	1	0.13373	0.58103	0.18777	0.36482	0.56122	0.89332	0.16886	0.73367	0.22415	0.42675	0.46315	0.71836	0.1123	0.48793	0.40746	0.5931	0.6256	0.78381	0	0	0	0	0	0	0	1.43173	1.3499	1.03824
chr2	200852705	200852734	30	*	S03_phastCons_750	1	0.10811	0.65048	0.26384	0.4539	0.51538	0.87901	0.12778	0.76875	0.31988	0.52792	0.44204	0.70362	-0.052721	-0.31719	0.65996	0.79225	0.7511	0.86766	0	0	0	0	0	0	0	1.24702	1.10886	0.200119
chr2	200852755	200852791	37	*	S03_phastCons_751	2	-0.0016844	-0.02676	0.99962	0.99966	0.97865	0.99293	-0.012058	-0.19155	0.90527	0.94709	0.84809	0.93171	0.0031461	0.04998	0.98976	0.99386	0.96014	0.98224	0	0	0	0	0	0	0	0.455445	0.28835	0.48386
chr2	200852859	200852887	29	*	S03_phastCons_753	2	-0.23784	-1.777	0.00048102	0.0034022	0.075566	0.73591	-0.20201	-1.5093	0.031129	0.1163	0.13123	0.49578	-0.23474	-1.7539	0.0447	0.14869	0.079454	0.27589	0	0	0	0	0	0	0	-1.24715	-0.826207	-0.724331
chr2	200852889	200852917	29	*	S03_phastCons_754	3	-0.054402	-0.72875	0.37482	0.57827	0.46615	0.86408	-0.18943	-2.5374	0.01632	0.072243	0.011167	0.328	-0.18294	-2.451	0.056245	0.16868	0.014245	0.15131	0	0	0	0	0	0	0	0.07537	-0.752393	-0.461246
chr2	200852919	200852947	29	*	S03_phastCons_755	2	-0.062302	-0.67582	0.39983	0.60489	0.49915	0.87313	0.0047371	0.051379	0.95516	0.97629	0.95902	0.98059	-0.16108	-1.7468	0.14716	0.30925	0.080669	0.2773	0	0	0	0	0	0	0	0.0184139	0.386897	-0.350222
chr2	200852979	200853007	29	*	S03_phastCons_757	1	-0.22829	-0.94846	0.0201	0.070738	0.3429	0.82528	-0.094802	-0.39385	0.45222	0.64535	0.69369	0.85617	-0.24149	-1.0033	0.10843	0.25869	0.31573	0.54569	0	0	0	0	0	0	0	-1.1783	-0.197156	-0.758613
chr2	200853039	200853067	29	*	S03_phastCons_759	2	-0.11322	-0.86174	0.11342	0.25276	0.38883	0.83813	-0.11042	-0.84045	0.25645	0.46503	0.40066	0.68558	-0.13976	-1.0636	0.20302	0.37927	0.2875	0.51747	0	0	0	0	0	0	0	-0.348686	-0.288796	-0.241941
chr2	200853144	200853173	30	*	S03_phastCons_760	3	-0.25032	-2.3761	3.4358e-05	0.00029197	0.017498	0.65294	-0.27674	-2.6267	0.00044666	0.0047532	0.0086211	0.31433	-0.27865	-2.6448	0.0056348	0.043272	0.0081732	0.12963	0	0	0	0	0	0	0	-1.33713	-1.26469	-0.947344
chr2	200853175	200853205	31	*	S03_phastCons_761	2	-0.21289	-1.8575	0.0018554	0.011157	0.063235	0.73324	-0.13034	-1.1371	0.17279	0.36305	0.25548	0.58533	-0.19404	-1.6929	0.087545	0.2274	0.090477	0.29065	0	0	0	0	0	0	0	-1.06727	-0.405678	-0.517621
chr2	200853207	200853236	30	*	S03_phastCons_762	2	-0.28534	-1.5692	2.02795e-05	0	0.1166	0.73591	-0.36724	-2.0186	6.8717e-05	0.00087527	0.043524	0.43208	-0.36945	-2.0307	0.0026456	0.026014	0.042288	0.21413	0	0	0	0	0	0	0	-1.58961	-1.79571	-1.4085
chr2	200853238	200853267	30	*	S03_phastCons_763	1	-0.22971	-1.1103	0.0201	0.070738	0.26686	0.79742	-0.2403	-1.1613	0.064044	0.1852	0.24553	0.57957	-0.40367	-1.9507	0.020306	0.095016	0.051092	0.22984	0	0	0	0	0	0	0	-1.18854	-1.05088	-1.5823
chr2	200853269	200853299	31	*	S03_phastCons_764	2	-0.050999	-0.54051	0.49315	0.68625	0.58884	0.90485	0.0079547	0.084304	0.92847	0.96048	0.93281	0.96937	0.12905	1.3677	0.27758	0.46903	0.1714	0.39249	0	0	0	0	0	0	0	0.0999044	0.405777	1.12331
chr2	200853398	200853425	28	*	S03_phastCons_766	3	0.0035487	0.073549	0.91936	0.96212	0.94137	0.98555	0.031249	0.64755	0.7117	0.84012	0.51728	0.75239	-0.043045	-0.89194	0.61848	0.76306	0.37242	0.59602	0	0	0	0	0	0	0	0.493173	0.542458	0.249262
chr2	200853427	200853454	28	*	S03_phastCons_767	1	-0.070176	-0.32002	0.50435	0.69843	0.74895	0.94908	-0.0046816	-0.021347	0.99584	0.99756	0.98297	0.9913	-0.18299	-0.83437	0.19227	0.36695	0.40407	0.61901	0	0	0	0	0	0	0	-0.0383548	0.331632	-0.4615
chr2	200853456	200853484	29	*	S03_phastCons_768	1	-0.42858	-1.5623	2.02795e-05	0	0.11821	0.73591	-0.43681	-1.5922	0.0040886	0.025813	0.11133	0.48492	-0.46968	-1.7121	0.0081429	0.053559	0.08688	0.28556	0	0	0	0	0	0	0	-2.62232	-2.20391	-1.91756
chr2	200853486	200853513	28	*	S03_phastCons_769	3	-0.16101	-1.5468	0.0047415	0.021853	0.1219	0.73591	-0.228	-2.1903	0.0034358	0.025608	0.028506	0.39472	-0.2064	-1.983	0.033774	0.12373	0.047364	0.22467	0	0	0	0	0	0	0	-0.693235	-0.978706	-0.580396
chr2	200853515	200853543	29	*	S03_phastCons_770	2	0.18415	1.6465	0.02357	0.080252	0.099664	0.73591	0.033688	0.30111	0.72575	0.85053	0.76333	0.89027	-0.048367	-0.4322	0.63728	0.77721	0.66559	0.80987	0	0	0	0	0	0	0	1.79524	0.556769	0.222232
chr2	200853589	200853616	28	*	S03_phastCons_771	3	-0.044535	-0.58223	0.47597	0.66987	0.56041	0.89311	-0.14804	-1.9352	0.061708	0.18496	0.05297	0.43208	-0.20664	-2.7008	0.033534	0.12331	0.0069183	0.12468	0	0	0	0	0	0	0	0.146507	-0.509534	-0.581615
chr2	200853647	200853675	29	*	S03_phastCons_773	1	-0.069478	-0.23632	0.51235	0.70589	0.81318	0.95572	-0.084414	-0.2871	0.48012	0.66781	0.77404	0.89476	0.012896	0.043862	0.93558	0.9668	0.96501	0.98425	0	0	0	0	0	0	0	-0.0333225	-0.136204	0.533378
chr2	200853677	200853704	28	*	S03_phastCons_774	1	0.27797	1.173	0.019962	0.070738	0.24081	0.78919	0.26983	1.1383	0.075966	0.2072	0.25501	0.58533	-0.032661	-0.13774	0.75592	0.85807	0.89044	0.94966	0	0	0	0	0	0	0	2.47165	1.94235	0.302001
chr2	200853706	200853734	29	*	S03_phastCons_775	1	0.052987	0.4535	0.57183	0.751	0.65019	0.92079	-0.077005	-0.65885	0.51215	0.69573	0.51	0.74646	-0.033144	-0.28362	0.75183	0.85447	0.7767	0.88253	0	0	0	0	0	0	0	0.849605	-0.092731	0.299547
chr2	200853736	200853763	28	*	S03_phastCons_776	2	0.081885	0.98521	0.25569	0.44551	0.32452	0.8239	0.040431	0.48629	0.67284	0.81308	0.62676	0.8195	-0.029181	-0.35145	0.76159	0.8635	0.72525	0.85097	0	0	0	0	0	0	0	1.05795	0.596334	0.319675
chr2	200853765	200853792	28	*	S03_phastCons_777	1	0.19673	0.60204	0.063838	0.16853	0.54715	0.8883	0.21995	0.67307	0.11974	0.28543	0.5009	0.74306	0.14825	0.45365	0.29555	0.48517	0.65008	0.80087	0	0	0	0	0	0	0	1.88594	1.64968	1.22082
chr2	200853794	200853822	29	*	S03_phastCons_778	1	-0.076555	-0.27035	0.46013	0.65857	0.78689	0.9526	-0.22253	-0.78449	0.072084	0.20349	0.43275	0.69833	-0.43783	-1.5436	0.016217	0.084892	0.12269	0.3342	0	0	0	0	0	0	0	-0.0843451	-0.94661	-1.7558
chr2	200853824	200853851	28	*	S03_phastCons_779	1	0.035744	0.35201	0.71197	0.84754	0.72483	0.94152	0.10451	1.0291	0.39595	0.5972	0.30343	0.61522	-0.11858	-1.1675	0.39206	0.58368	0.243	0.47514	0	0	0	0	0	0	0	0.72529	0.972322	-0.13437
chr2	200853853	200853881	29	*	S03_phastCons_780	1	-0.2963	-1.5927	0.0040886	0.019132	0.11122	0.73591	0.042345	0.22762	0.70397	0.83491	0.81994	0.91814	0.19493	1.048	0.18399	0.3573	0.29464	0.52497	0	0	0	0	0	0	0	-1.66863	0.607564	1.4579
chr2	200854724	200854752	29	*	S03_phastCons_781	2	-0.31043	-1.9679	2.02795e-05	0	0.049079	0.70399	-0.30303	-1.9209	0.0013743	0.012103	0.05474	0.43208	-0.29948	-1.8984	0.01364	0.078458	0.057638	0.24135	0	0	0	0	0	0	0	-1.7705	-1.41895	-1.05314
chr2	200854754	200854782	29	*	S03_phastCons_782	2	-0.077581	-0.41623	0.28572	0.48153	0.67724	0.93043	-0.15205	-0.81552	0.11032	0.27177	0.41478	0.69043	-0.10392	-0.55747	0.33544	0.52645	0.57721	0.75309	0	0	0	0	0	0	0	-0.0917421	-0.533063	-0.0599142
chr2	200854784	200854813	30	*	S03_phastCons_783	2	0.24983	1.2402	0.0026112	0.01499	0.21491	0.78474	0.10102	0.50131	0.32441	0.53045	0.61615	0.81261	0.038605	0.19159	0.74472	0.8505	0.84806	0.9236	0	0	0	0	0	0	0	2.26877	0.951844	0.663951
chr2	200854815	200854843	29	*	S03_phastCons_784	1	-0.25427	-1.3157	0.0040886	0.019132	0.18828	0.77356	-0.21708	-1.1231	0.076138	0.2072	0.26138	0.58854	-0.36315	-1.8789	0.028414	0.11005	0.060263	0.24792	0	0	0	0	0	0	0	-1.36561	-0.914632	-1.37651
chr2	200854845	200854874	30	*	S03_phastCons_785	1	0.046747	0.24825	0.62786	0.79255	0.80394	0.95412	0.22597	1.1999	0.11575	0.28145	0.23018	0.56653	-0.0052049	-0.027636	0.93644	0.96683	0.97795	0.99072	0	0	0	0	0	0	0	0.804617	1.685	0.441446
chr2	200854876	200854904	29	*	S03_phastCons_786	1	-0.017627	-0.17831	0.89655	0.95199	0.85848	0.96665	0.13907	1.4068	0.27617	0.48176	0.15949	0.51613	0.058273	0.58947	0.64367	0.78173	0.55554	0.73745	0	0	0	0	0	0	0	0.340504	1.17511	0.763842
chr2	200854906	200854935	30	*	S03_phastCons_787	1	-0.067377	-0.6796	0.52424	0.7155	0.49675	0.87097	-0.017508	-0.17659	0.90421	0.94681	0.85983	0.93697	0.034146	0.34441	0.8155	0.89566	0.73053	0.85416	0	0	0	0	0	0	0	-0.018175	0.256372	0.641304
chr2	200915134	200915175	42	*	S03_phastCons_788	2	0.051844	0.18668	0.45851	0.65857	0.85191	0.96564	0.28131	1.0129	0.017007	0.074604	0.31111	0.62091	0.3377	1.2161	0.01419	0.080585	0.22395	0.45293	0	0	0	0	0	0	0	0.841365	2.00971	2.18301
chr2	200915270	200915294	25	*	S03_phastCons_789	2	0.15865	0.7202	0.041952	0.12415	0.4714	0.86515	0.31978	1.4516	0.0073527	0.041961	0.14661	0.50694	0.21051	0.95555	0.091874	0.23471	0.3393	0.56771	0	0	0	0	0	0	0	1.6114	2.23544	1.53703
chr2	200998051	200998077	27	*	S06_phastCons_651	2	-0.044337	-0.65462	0.40361	0.55196	0.51271	0.79792	-0.20241	-2.9868	0.010302	0.040051	0.0028187	0.18819	-0.07247	-1.0694	0.45707	0.63566	0.2849	0.46359	0	0	0	0	0	0	0	0.147935	-0.828554	0.0998161
chr2	200998107	200998133	27	*	S06_phastCons_652	1	0.10552	0.33208	0.20013	0.32913	0.73983	0.91247	0.1152	0.3626	0.23217	0.38679	0.71691	0.85402	0.37365	1.1763	0.027884	0.13826	0.23948	0.42411	0	0	0	0	0	0	0	1.22835	1.03505	2.3656
chr2	200998163	200998189	27	*	S06_phastCons_654	1	-0.10858	-0.39413	0.14781	0.26003	0.69348	0.89032	-0.1599	-0.58044	0.13195	0.26112	0.56162	0.75728	-0.17415	-0.63176	0.1923	0.36912	0.52755	0.67091	0	0	0	0	0	0	0	-0.315234	-0.579124	-0.416603
chr2	200998219	200998245	27	*	S06_phastCons_656	2	0.11913	1.2869	0.051219	0.11257	0.19814	0.57653	0.052181	0.56372	0.49899	0.64689	0.57295	0.76567	-0.026592	-0.28734	0.74339	0.84887	0.77385	0.85885	0	0	0	0	0	0	0	1.32647	0.665278	0.332824
chr2	200998891	200998915	25	*	S06_phastCons_657	1	-0.055828	-0.18613	0.4274	0.57228	0.85234	0.95448	-0.1081	-0.36041	0.24007	0.39534	0.71854	0.85513	-0.0047153	-0.015704	0.93211	0.96699	0.98747	0.99363	0	0	0	0	0	0	0	0.065089	-0.275183	0.443933
chr2	200998917	200998942	26	*	S06_phastCons_658	1	0.092101	0.76671	0.23607	0.37251	0.44325	0.75796	-0.025413	-0.2115	0.71232	0.81012	0.8325	0.91583	-0.042821	-0.35606	0.65639	0.78841	0.7218	0.82228	0	0	0	0	0	0	0	1.1316	0.209989	0.250399
chr2	201002547	201002574	28	*	S06_phastCons_659	2	-0.09496	-0.80534	0.08427	0.16558	0.42062	0.74425	-0.069861	-0.59254	0.33224	0.4953	0.55349	0.75225	-0.23346	-1.9792	0.048911	0.17431	0.047795	0.21655	0	0	0	0	0	0	0	-0.217038	-0.050813	-0.71783
chr2	201002877	201002906	30	*	S06_phastCons_661	2	0.074166	0.91398	0.20422	0.33355	0.36073	0.70712	-0.016029	-0.19752	0.76172	0.84807	0.84342	0.92225	-0.087045	-1.0717	0.38193	0.56609	0.28385	0.4631	0	0	0	0	0	0	0	1.0023	0.26505	0.0257916
chr2	201002908	201002938	31	*	S06_phastCons_662	1	-0.11335	-0.25425	0.13988	0.24958	0.7993	0.93998	0.21356	0.47983	0.075593	0.17474	0.63135	0.80226	0.59371	1.3347	0.0039324	0.041638	0.18196	0.37151	0	0	0	0	0	0	0	-0.349624	1.61218	3.48325
chr2	201002940	201002969	30	*	S06_phastCons_663	4	-0.037588	-0.49756	0.326	0.47428	0.6188	0.85676	-0.049674	-0.65757	0.34313	0.50626	0.51081	0.72571	-0.16555	-2.1906	0.042119	0.17196	0.028477	0.18742	0	0	0	0	0	0	0	0.196593	0.0676357	-0.372925
chr2	201002971	201003001	31	*	S06_phastCons_664	2	0.036936	0.41504	0.50952	0.64879	0.67811	0.88357	0.0036302	0.040793	0.98723	0.99558	0.96746	0.98526	0.018742	0.21051	0.92051	0.96062	0.83327	0.89873	0	0	0	0	0	0	0	0.733884	0.380402	0.563069
chr2	201003003	201003032	30	*	S06_phastCons_665	3	0.041161	0.87686	0.38417	0.5341	0.38056	0.71929	0.0047824	0.10188	0.9947	0.99843	0.91885	0.96253	-0.082509	-1.7553	0.33555	0.52463	0.079206	0.2569	0	0	0	0	0	0	0	0.764344	0.387163	0.0488294
chr2	201003102	201003122	21	*	S06_phastCons_667	1	-0.21518	-1.9314	0.020052	0.055262	0.053439	0.4406	-0.13226	-1.1873	0.20387	0.35835	0.23511	0.50714	-0.14563	-1.307	0.24839	0.43169	0.19121	0.37858	0	0	0	0	0	0	0	-1.08378	-0.416944	-0.271754
chr2	201003124	201003145	22	*	S06_phastCons_668	1	-0.24805	-0.96034	0.01599	0.048785	0.33689	0.69384	-0.30776	-1.1915	0.0079298	0.03262	0.23347	0.50628	-0.3477	-1.3457	0.043776	0.17196	0.17841	0.36737	0	0	0	0	0	0	0	-1.32076	-1.4467	-1.29804
chr2	201003171	201003198	28	*	S06_phastCons_669	2	-0.15845	-1.1188	0.01443	0.046737	0.26321	0.63052	-0.10765	-0.76017	0.15921	0.30372	0.44715	0.68236	-0.21327	-1.5055	0.064738	0.19606	0.13219	0.31966	0	0	0	0	0	0	0	-0.674778	-0.272543	-0.615288
chr2	201003200	201003227	28	*	S06_phastCons_670	1	0.13959	0.80113	0.10842	0.20354	0.42305	0.74648	-0.039532	-0.2268	0.56851	0.70168	0.82058	0.90792	-0.11616	-0.6658	0.34426	0.53138	0.50554	0.654	0	0	0	0	0	0	0	1.47398	0.127145	-0.122079
chr2	201003259	201003286	28	*	S06_phastCons_672	3	-0.35052	-2.3121	2.02795e-05	0	0.020773	0.38904	-0.22859	-1.5092	0.00051999	0.0046921	0.13124	0.4122	-0.46853	-3.0856	2.02795e-05	0	0.0020315	0.093998	0	0	0	0	0	0	0	-2.05953	-0.982168	-1.91172
chr2	201003288	201003316	29	*	S06_phastCons_673	2	-0.10396	-1.2398	0.064478	0.13342	0.21507	0.59027	-0.16403	-1.956	0.040331	0.11485	0.050463	0.33487	-0.056566	-0.67451	0.55008	0.70909	0.49999	0.65047	0	0	0	0	0	0	0	-0.281925	-0.603357	0.18059
chr2	201004566	201004593	28	*	S06_phastCons_674	1	-0.078339	-0.66149	0.28752	0.43104	0.5083	0.79721	-0.16082	-1.3579	0.12801	0.25603	0.17449	0.45547	-0.17757	-1.4991	0.18411	0.3582	0.13385	0.32115	0	0	0	0	0	0	0	-0.097207	-0.584522	-0.433973
chr2	201004595	201004623	29	*	S06_phastCons_675	1	-0.12244	-0.98362	0.10383	0.1968	0.3253	0.68301	-0.029079	-0.23391	0.68053	0.78859	0.81506	0.90457	-0.088442	-0.70991	0.46042	0.63686	0.47776	0.63447	0	0	0	0	0	0	0	-0.415159	0.188478	0.0186965
chr2	201004684	201004711	28	*	S06_phastCons_677	2	-0.027951	-0.29656	0.59578	0.72255	0.7668	0.92545	-0.21654	-2.297	0.0064348	0.027424	0.021621	0.28799	-0.18665	-1.9794	0.092493	0.23816	0.047773	0.21655	0	0	0	0	0	0	0	0.266072	-0.911463	-0.480089
chr2	201004713	201004741	29	*	S06_phastCons_678	1	-0.081997	-0.34379	0.26744	0.4091	0.731	0.90825	-0.038299	-0.1606	0.58853	0.7179	0.87241	0.93652	-0.10762	-0.45113	0.36438	0.54746	0.6519	0.77075	0	0	0	0	0	0	0	-0.12358	0.134379	-0.078706
chr2	201004743	201004770	28	*	S06_phastCons_679	2	-0.04632	-0.37679	0.38161	0.53143	0.70633	0.89605	-0.071414	-0.58103	0.3234	0.48589	0.56122	0.75707	-0.089908	-0.73067	0.36896	0.55286	0.46498	0.62369	0	0	0	0	0	0	0	0.133638	-0.0599254	0.0112508
chr2	201020060	201020087	28	*	S05_phastCons_786	1	-0.32656	-1.1016	2.02795e-05	0	0.27063	0.60243	-0.023626	-0.079729	0.70092	0.79053	0.93645	0.97214	-0.22117	-0.74594	0.10836	0.24059	0.4557	0.60926	0	0	0	0	0	0	0	-1.88679	0.220474	-0.655411
chr2	201020118	201020145	28	*	S05_phastCons_787	2	-0.28289	-1.5873	2.02795e-05	0	0.11245	0.46204	-0.43282	-2.4283	2.02795e-05	0	0.015172	0.31646	-0.41946	-2.3518	0.0015636	0.022943	0.018683	0.15173	0	0	0	0	0	0	0	-1.57194	-2.1805	-1.6625
chr2	201020160	201020181	22	*	S05_phastCons_788	2	-0.123	-1.4124	0.025153	0.055891	0.15782	0.50818	-0.040533	-0.4655	0.48831	0.6219	0.64157	0.80784	0.017775	0.20411	0.92328	0.95597	0.83827	0.90188	0	0	0	0	0	0	0	-0.419197	0.121271	0.558158
chr2	201020240	201020266	27	*	S05_phastCons_790	2	-0.26739	-1.0639	2.02795e-05	0	0.28736	0.6171	-0.26549	-1.0565	0.0007138	0.0042813	0.29076	0.56895	-0.18944	-0.75366	0.079402	0.19881	0.45105	0.60497	0	0	0	0	0	0	0	-1.4602	-1.19868	-0.494259
chr2	201020326	201020353	28	*	S05_phastCons_792	2	-0.20453	-1.5431	0.00023793	0.00095694	0.1228	0.47504	-0.019318	-0.14567	0.69143	0.78473	0.88418	0.94788	0.15075	1.137	0.21621	0.38158	0.25554	0.43266	0	0	0	0	0	0	0	-1.007	0.245752	1.23352
chr2	201020355	201020382	28	*	S05_phastCons_793	2	-0.1076	-1.1698	0.043134	0.087972	0.24208	0.58737	-0.13329	-1.4491	0.060027	0.13481	0.14732	0.44429	-0.0093455	-0.10157	0.87315	0.92971	0.9191	0.95148	0	0	0	0	0	0	0	-0.308168	-0.422988	0.420417
chr2	201020448	201020477	30	*	S05_phastCons_795	3	-0.069405	-0.65666	0.094969	0.16651	0.5114	0.78321	-0.024095	-0.22804	0.60163	0.71573	0.81962	0.91253	-0.0050197	-0.047464	0.87542	0.93113	0.96214	0.97878	0	0	0	0	0	0	0	-0.0327962	0.217722	0.442387
chr2	201020510	201020539	30	*	S05_phastCons_797	1	-0.14952	-0.80825	0.060401	0.11652	0.41895	0.71597	-0.24799	-1.3405	0.020122	0.055718	0.18008	0.47042	-0.26299	-1.4214	0.060197	0.16368	0.1552	0.33378	0	0	0	0	0	0	0	-0.610396	-1.096	-0.867809
chr2	201020541	201020570	30	*	S05_phastCons_798	2	-0.028861	-0.29918	0.48365	0.60038	0.76481	0.92203	-0.15801	-1.6378	0.029266	0.075926	0.10146	0.4023	-0.15367	-1.5921	0.14273	0.28879	0.11137	0.28989	0	0	0	0	0	0	0	0.259511	-0.568034	-0.312588
chr2	201020572	201020601	30	*	S05_phastCons_799	1	-0.12431	-0.79351	0.076309	0.13832	0.42748	0.72382	0.0086287	0.055084	0.97145	0.98213	0.95607	0.97928	0.060715	0.38756	0.61937	0.74941	0.69834	0.80046	0	0	0	0	0	0	0	-0.428641	0.409731	0.776245
chr2	201020603	201020631	29	*	S05_phastCons_800	1	0.07182	0.35505	0.31598	0.43087	0.72255	0.89979	-0.12271	-0.6066	0.16016	0.28021	0.54412	0.74928	-0.29234	-1.4441	0.048131	0.14735	0.1487	0.32807	0	0	0	0	0	0	0	0.985384	-0.360909	-1.01687
chr2	201020633	201020662	30	*	S05_phastCons_801	4	-0.16964	-1.6337	2.02795e-05	0	0.10233	0.44898	-0.23955	-2.3066	2.02795e-05	0	0.021075	0.31948	-0.29194	-2.8057	0.0010877	0.016887	0.0050203	0.11113	0	0	0	0	0	0	0	-0.755454	-1.04648	-1.01484
chr2	201020664	201020693	30	*	S05_phastCons_802	1	-0.031526	-0.47967	0.58498	0.69116	0.63146	0.85349	0.076703	1.1671	0.40741	0.55324	0.24319	0.53392	0.074369	1.1315	0.5554	0.70099	0.25785	0.43523	0	0	0	0	0	0	0	0.240298	0.809162	0.845591
chr2	201020726	201020755	30	*	S05_phastCons_804	2	0.032138	0.18229	0.59432	0.69982	0.85535	0.95338	0.11035	0.62626	0.18433	0.31203	0.53114	0.74383	0.19749	1.1199	0.1	0.22893	0.26276	0.43898	0	0	0	0	0	0	0	0.699292	1.00659	1.47091
chr2	201023309	201023346	38	*	S02_phastCons_756	2	-0.063036	-1.4664	0.21333	0.33054	0.14254	0.45585	-0.054923	-1.2779	0.38671	0.52473	0.20129	0.42019	0.034476	0.80221	0.70758	0.8221	0.42243	0.59232	0	0	0	0	0	0	0	0.013122	0.0368368	0.64298
chr2	201023430	201023466	37	*	S02_phastCons_757	2	-0.13736	-2.7654	0.020364	0.051109	0.005686	0.27259	-0.099533	-2.0042	0.1598	0.27879	0.045045	0.24269	0.012864	0.25905	0.88146	0.92976	0.79559	0.87545	0	0	0	0	0	0	0	-0.522727	-0.224916	0.533216
chr2	201023585	201023612	28	*	S02_phastCons_758	1	-0.090766	-0.7592	0.16397	0.27004	0.44773	0.72055	-0.17559	-1.4688	0.080007	0.16292	0.1419	0.35669	-0.24204	-2.0245	0.072052	0.18958	0.042915	0.1938	0	0	0	0	0	0	0	-0.186801	-0.671186	-0.761407
chr2	201023614	201023641	28	*	S02_phastCons_759	3	-0.080398	-0.80921	0.07785	0.14974	0.41839	0.69573	-0.075722	-0.76322	0.19042	0.31552	0.44533	0.64217	-0.06407	-0.64541	0.45501	0.63274	0.51866	0.67265	0	0	0	0	0	0	0	-0.112052	-0.0852029	0.142479
chr2	201023643	201023670	28	*	S02_phastCons_760	1	-0.29475	-1.064	0.0039951	0.013574	0.28731	0.59124	-0.52543	-1.8967	2.02795e-05	0	0.057864	0.26064	-0.25195	-0.90988	0.059996	0.16695	0.36288	0.5425	0	0	0	0	0	0	0	-1.65745	-2.7239	-0.811738
chr2	201023672	201023700	29	*	S02_phastCons_761	2	-0.23415	-1.3713	0.00017677	0.00086957	0.17027	0.48556	-0.36985	-2.1661	2.02795e-05	0	0.030303	0.22586	-0.45492	-2.6636	2.02795e-05	0	0.0077299	0.1188	0	0	0	0	0	0	0	-1.22055	-1.81102	-1.8426
chr2	201023702	201023729	28	*	S02_phastCons_762	1	0.20933	0.91253	0.019905	0.050245	0.36149	0.65215	0.17142	0.74741	0.091815	0.18132	0.45482	0.65038	0.033653	0.14671	0.71267	0.82446	0.88336	0.93033	0	0	0	0	0	0	0	1.97678	1.36492	0.6388
chr2	201023731	201023758	28	*	S02_phastCons_763	1	0.022979	0.07633	0.72017	0.80633	0.93916	0.98182	0.11356	0.37764	0.2396	0.37237	0.7057	0.82997	-0.063823	-0.21216	0.5352	0.69894	0.83198	0.89842	0	0	0	0	0	0	0	0.633259	1.02542	0.143733
chr2	201023760	201023787	28	*	S02_phastCons_764	3	0.012077	0.18162	0.82549	0.88746	0.85588	0.948	-0.056828	-0.85492	0.30783	0.44536	0.3926	0.59814	-0.16996	-2.5559	0.050203	0.14987	0.010592	0.12542	0	0	0	0	0	0	0	0.554659	0.0256591	-0.395322
chr2	201023848	201023875	28	*	S02_phastCons_766	4	-0.13513	-1.7674	0.0013435	0.0054874	0.077166	0.3893	-0.082821	-1.084	0.10705	0.2055	0.27837	0.48799	-0.034273	-0.44862	0.656	0.78907	0.6537	0.77214	0	0	0	0	0	0	0	-0.506649	-0.126857	0.293813
chr2	201023907	201023934	28	*	S02_phastCons_768	2	-0.32581	-2.0905	2.02795e-05	0	0.03657	0.3386	-0.29782	-1.9118	0.00014142	0.00088203	0.055906	0.25756	-0.27317	-1.7536	0.0082376	0.040806	0.079498	0.2409	0	0	0	0	0	0	0	-1.88138	-1.38838	-0.919512
chr2	201023936	201023963	28	*	S02_phastCons_769	5	-0.1271	-2.0259	0.00063638	0.0028147	0.04277	0.34406	-0.13299	-2.1204	0.0058335	0.022237	0.033976	0.23151	-0.21319	-3.3985	0.00084851	0.0062096	0.00067758	0.045632	0	0	0	0	0	0	0	-0.448756	-0.421227	-0.614882
chr2	201024024	201024051	28	*	S02_phastCons_772	1	-0.24641	-1.247	0.0079901	0.023287	0.21241	0.52666	-0.31069	-1.5729	0.0080255	0.02655	0.11574	0.32886	-0.17477	-0.88513	0.18377	0.34975	0.37609	0.55542	0	0	0	0	0	0	0	-1.30894	-1.4639	-0.419752
chr2	201024121	201024157	37	*	S02_phastCons_773	2	0.049782	0.97687	0.33428	0.46212	0.32863	0.62156	-0.074598	-1.4639	0.26848	0.40426	0.14322	0.35806	-0.068302	-1.3404	0.48513	0.66035	0.18012	0.3593	0	0	0	0	0	0	0	0.826499	-0.0786077	0.120985
chr2	201024161	201024186	26	*	S02_phastCons_774	1	-0.21987	-1.022	0.0079901	0.023287	0.3068	0.60621	-0.20232	-0.94135	0.056107	0.1236	0.34652	0.55391	-0.11207	-0.52171	0.34368	0.52746	0.60187	0.73506	0	0	0	0	0	0	0	-1.11759	-0.828026	-0.101307
chr2	201024188	201024213	26	*	S02_phastCons_775	1	-0.27349	-1.5586	0.0039951	0.013574	0.11909	0.43679	-0.12987	-0.74059	0.17582	0.29823	0.45894	0.65281	-0.28148	-1.605	0.048047	0.14457	0.1085	0.27812	0	0	0	0	0	0	0	-1.50417	-0.40292	-0.961717
chr2	201084486	201084519	34	*	S02_phastCons_776	2	-0.092166	-0.918	0.09977	0.18444	0.35862	0.64961	-0.21398	-2.1314	0.0072123	0.026391	0.033055	0.22913	-0.10224	-1.0184	0.30504	0.48917	0.30848	0.49174	0	0	0	0	0	0	0	-0.196895	-0.896442	-0.0513817
chr2	201084521	201084555	35	*	S02_phastCons_777	2	-0.1336	-1.6941	0.023122	0.057218	0.090245	0.40421	-0.18122	-2.2985	0.019728	0.055744	0.021534	0.21447	-0.12508	-1.5867	0.21517	0.38681	0.11257	0.28235	0	0	0	0	0	0	0	-0.495619	-0.70422	-0.167383
chr2	201084614	201084640	27	*	S02_phastCons_778	2	-0.14736	-1.287	0.014495	0.03901	0.19808	0.51202	-0.10982	-0.95928	0.1266	0.23398	0.33742	0.54473	-0.24199	-2.1138	0.021566	0.085614	0.034536	0.17729	0	0	0	0	0	0	0	-0.594823	-0.285276	-0.761153
chr2	201084642	201084668	27	*	S02_phastCons_779	1	-0.00028973	-0.0016877	0.94407	0.96314	0.99865	0.99954	0.091303	0.53199	0.3358	0.47443	0.59473	0.75249	0.09943	0.57937	0.38451	0.56883	0.56234	0.70473	0	0	0	0	0	0	0	0.4655	0.894829	0.972873
chr2	201084670	201084696	27	*	S02_phastCons_780	1	-0.0043498	-0.051424	0.88025	0.92215	0.95899	0.98826	-0.0010323	-0.012205	0.92293	0.951	0.99026	0.99501	0.066394	0.78502	0.52473	0.69274	0.43244	0.60165	0	0	0	0	0	0	0	0.436228	0.353045	0.805087
chr2	201084698	201084725	28	*	S02_phastCons_781	1	-0.04195	-0.62328	0.46823	0.5955	0.5331	0.7829	-0.019412	-0.2885	0.72752	0.81821	0.77297	0.87569	0.03371	0.50105	0.70864	0.82249	0.61634	0.74469	0	0	0	0	0	0	0	0.165144	0.2452	0.63909
chr2	201085051	201085074	24	*	S02_phastCons_782	1	0.16207	1.5021	0.047764	0.1025	0.13307	0.44554	0.10878	1.0086	0.25575	0.39119	0.31316	0.5232	0.039544	0.36662	0.68064	0.80603	0.7139	0.81514	0	0	0	0	0	0	0	1.63605	0.997377	0.66872
chr2	201085101	201085125	25	*	S02_phastCons_784	2	-0.23384	-1.5956	0.00017677	0.00086957	0.11058	0.42716	-0.34835	-2.3774	2.02795e-05	0	0.017435	0.20716	-0.19917	-1.3597	0.06081	0.1683	0.17391	0.35287	0	0	0	0	0	0	0	-1.21831	-1.68487	-0.543676
chr2	201180349	201180387	39	*	S02_phastCons_785	2	-0.14175	-1.5177	0.017854	0.046415	0.1291	0.44316	-0.12057	-1.2912	0.097366	0.19039	0.19663	0.41581	-0.21485	-2.3009	0.042779	0.13703	0.021397	0.15277	0	0	0	0	0	0	0	-0.554377	-0.348352	-0.623313
chr2	201181052	201181087	36	*	S02_phastCons_786	2	0.0082949	0.069244	0.92264	0.95096	0.9448	0.98354	-0.074155	-0.61917	0.27092	0.4075	0.53581	0.71032	-0.1636	-1.3658	0.11345	0.25278	0.17201	0.3509	0	0	0	0	0	0	0	0.527392	-0.0760084	-0.363021
chr2	201182348	201182375	28	*	S02_phastCons_787	1	-0.07848	-0.52903	0.22029	0.33809	0.59679	0.82242	0.13796	0.93042	0.1476	0.26502	0.35215	0.55959	-0.091183	-0.61485	0.41952	0.60096	0.53865	0.68799	0	0	0	0	0	0	0	-0.0982236	1.16859	0.00477529
chr2	201182377	201182405	29	*	S02_phastCons_788	1	0.22176	0.77001	0.012056	0.032931	0.4413	0.71551	0.32156	1.1172	0.0079547	0.02655	0.2639	0.47468	0.36058	1.253	0.015945	0.066519	0.21022	0.39352	0	0	0	0	0	0	0	2.0664	2.24588	2.29922
chr2	201182407	201182435	29	*	S02_phastCons_789	1	-0.10707	-1.0193	0.13201	0.22824	0.30806	0.60723	-0.095708	-0.9113	0.24773	0.38164	0.36214	0.56937	-0.21042	-2.0035	0.11214	0.25036	0.045129	0.19732	0	0	0	0	0	0	0	-0.304347	-0.202472	-0.600813
chr2	201182437	201182464	28	*	S02_phastCons_790	2	-0.15805	-1.7913	0.0095457	0.026879	0.073238	0.38388	-0.22305	-2.5287	0.0055506	0.02139	0.01145	0.19163	-0.19295	-2.1876	0.0688	0.18481	0.028696	0.1671	0	0	0	0	0	0	0	-0.671894	-0.949661	-0.512085
