## Supplemental Table 6 for "Massively parallel disruption of enhancers active during human corticogenesis" (part 12 of 17)

### Sheet: All Regions + signIR (continued)
seqnames	start	end	width	strand	name	sgRNA	t4.beta	t4.z	t4.p.value	t4.fdr	t4.wald.p.value	t4.wald.fdr	t8.beta	t8.z	t8.p.value	t8.fdr	t8.wald.p.value	t8.wald.fdr	t12.beta	t12.z	t12.p.value	t12.fdr	t12.wald.p.value	t12.wald.fdr	HACNS_HAR	GAIN_7pcw	GAIN_8.5pcw	GAIN_12_F_pcw	GAIN_12_O_pcw	GAIN	vista	t4.z.score	t8.z.score	t12.z.score
chr2	201182466	201182494	29	*	S02_phastCons_791	1	-0.13265	-0.9912	0.080219	0.15259	0.32159	0.61732	-0.14377	-1.0747	0.15188	0.26875	0.28251	0.49156	-0.072157	-0.5395	0.50334	0.67394	0.58954	0.72501	0	0	0	0	0	0	0	-0.48877	-0.48448	0.101406
chr2	201182585	201182613	29	*	S02_phastCons_793	2	-0.15512	-1.5265	0.010854	0.030202	0.12689	0.44238	-0.092383	-0.90997	0.18681	0.31162	0.36284	0.56937	-0.042042	-0.41424	0.66406	0.79459	0.6787	0.78951	0	0	0	0	0	0	0	-0.65077	-0.182963	0.254356
chr2	201182644	201182672	29	*	S02_phastCons_795	1	-0.049054	-0.98104	0.42012	0.55129	0.32657	0.62043	-0.062968	-1.2596	0.40742	0.54474	0.20782	0.42636	0.027454	0.54923	0.76846	0.8634	0.58285	0.72087	0	0	0	0	0	0	0	0.113927	-0.0103678	0.607316
chr2	201182674	201182702	29	*	S02_phastCons_796	2	0.016755	0.061301	0.77398	0.84886	0.95112	0.98536	0.17779	0.65077	0.023263	0.063452	0.51519	0.69342	0.30525	1.1175	0.0020859	0.013184	0.26378	0.44583	0	0	0	0	0	0	0	0.588386	1.4023	2.0182
chr2	201182733	201182761	29	*	S02_phastCons_797	2	-0.17159	-1.4305	0.0056214	0.018521	0.15256	0.46401	-0.24052	-2.0056	0.0022273	0.0099526	0.044902	0.24251	-0.27196	-2.2678	0.0085911	0.042371	0.023342	0.15778	0	0	0	0	0	0	0	-0.769513	-1.05217	-0.913366
chr2	201182954	201182994	41	*	S02_phastCons_799	2	0.028402	0.58678	0.58222	0.69179	0.55735	0.79861	-0.054147	-1.1187	0.39176	0.52981	0.26327	0.4743	-0.079781	-1.6481	0.41718	0.59883	0.099336	0.26507	0	0	0	0	0	0	0	0.672357	0.0413901	0.0626845
chr2	201183226	201183250	25	*	S02_phastCons_801	1	-0.07507	-0.72932	0.23217	0.35108	0.46581	0.73289	0.10535	1.0243	0.26378	0.39914	0.30567	0.51532	0.19735	1.9192	0.11582	0.25656	0.054955	0.20941	0	0	0	0	0	0	0	-0.0736388	0.977251	1.4702
chr2	201183252	201183276	25	*	S02_phastCons_802	2	-0.12933	-1.4331	0.027117	0.065055	0.15183	0.46276	-0.18745	-2.0774	0.01598	0.046619	0.037768	0.23401	-0.23174	-2.5681	0.027506	0.10161	0.010226	0.12409	0	0	0	0	0	0	0	-0.464834	-0.740775	-0.709095
chr2	201183298	201183327	30	*	S02_phastCons_803	2	-0.16625	-0.92515	0.0069295	0.022362	0.35489	0.64698	-0.23961	-1.3337	0.0023687	0.01051	0.18231	0.40021	-0.42593	-2.3688	2.02795e-05	0	0.017846	0.14376	0	0	0	0	0	0	0	-0.731013	-1.04683	-1.69536
chr2	201183329	201183359	31	*	S02_phastCons_804	1	0.0082912	0.067962	0.95609	0.97072	0.94582	0.98354	0.13183	1.0812	0.16744	0.28817	0.27959	0.48937	-0.16369	-1.342	0.19961	0.36809	0.17959	0.35861	0	0	0	0	0	0	0	0.527365	1.13262	-0.363478
chr2	201183361	201183391	31	*	S02_phastCons_805	2	-0.02565	-0.34323	0.53201	0.65054	0.73142	0.89457	0.032209	0.43123	0.69277	0.78948	0.6663	0.80386	0.057838	0.7745	0.54354	0.70604	0.43864	0.60684	0	0	0	0	0	0	0	0.282661	0.54809	0.761633
chr2	201185165	201185193	29	*	S02_phastCons_806	1	-0.037318	-0.29586	0.49224	0.61538	0.76734	0.9074	0.15543	1.234	0.11568	0.21835	0.21722	0.43283	-0.029019	-0.23029	0.78342	0.87412	0.81786	0.89152	0	0	0	0	0	0	0	0.198539	1.2711	0.320498
chr2	201185195	201185224	30	*	S02_phastCons_807	3	-0.23264	-1.8313	2.02795e-05	0	0.067053	0.378	-0.32475	-2.5569	2.02795e-05	0	0.010561	0.1896	-0.41479	-3.2652	2.02795e-05	0	0.001094	0.062104	0	0	0	0	0	0	0	-1.20966	-1.54639	-1.63878
chr2	201185226	201185255	30	*	S02_phastCons_808	2	-0.25248	-2.1728	3.5354e-05	0.0001998	0.029794	0.32907	-0.17269	-1.4866	0.02397	0.064397	0.13713	0.35192	-0.086588	-0.74544	0.37974	0.56572	0.456	0.62063	0	0	0	0	0	0	0	-1.3527	-0.65417	0.0281127
chr2	201185338	201185362	25	*	S02_phastCons_809	2	-0.38647	-2.1164	2.02795e-05	0	0.034307	0.33837	-0.38146	-2.0895	2.02795e-05	0	0.036658	0.23305	-0.45931	-2.5158	2.02795e-05	0	0.011876	0.12926	0	0	0	0	0	0	0	-2.31872	-1.87914	-1.86489
chr2	201186566	201186589	24	*	S02_phastCons_811	2	-0.16394	-1.3683	0.007778	0.023287	0.17122	0.48641	-0.23623	-1.9721	0.0029344	0.012691	0.048598	0.24712	-0.34706	-2.897	0.00045961	0.0037143	0.003767	0.10032	0	0	0	0	0	0	0	-0.714359	-1.027	-1.29479
chr2	201186648	201186676	29	*	S02_phastCons_812	1	-0.50754	-1.9353	2.02795e-05	0	0.052956	0.3595	-0.27437	-1.0469	0.012021	0.037322	0.29512	0.50466	-0.44673	-1.7044	2.02795e-05	0	0.088313	0.25105	0	0	0	0	0	0	0	-3.19159	-1.25079	-1.801
chr2	201186678	201186706	29	*	S02_phastCons_813	1	-0.010753	-0.33363	0.78056	0.85243	0.73866	0.89804	0.017631	0.54713	0.8408	0.89947	0.58429	0.74475	0.036093	1.1201	0.70458	0.81928	0.26266	0.44435	0	0	0	0	0	0	0	0.390063	0.462553	0.651193
chr2	201186769	201186798	30	*	S02_phastCons_815	1	-0.14867	-0.80929	0.068163	0.13426	0.41835	0.69573	-0.2735	-1.4889	0.012021	0.037322	0.13651	0.35119	-0.28885	-1.5725	0.048047	0.14457	0.11583	0.28652	0	0	0	0	0	0	0	-0.604268	-1.24568	-0.999148
chr2	201186800	201186828	29	*	S02_phastCons_816	1	-0.1657	-0.80899	0.044158	0.095782	0.41852	0.69573	-0.32915	-1.6071	0.0080255	0.02655	0.10803	0.32313	-0.29362	-1.4339	0.043981	0.1383	0.1516	0.33002	0	0	0	0	0	0	0	-0.727048	-1.57221	-1.02337
chr2	201186830	201186858	29	*	S02_phastCons_817	2	-0.040443	-0.42997	0.372	0.50229	0.66722	0.86155	-0.076158	-0.80982	0.26007	0.39591	0.41805	0.62026	-0.25679	-2.7302	0.014389	0.061065	0.0063298	0.11477	0	0	0	0	0	0	0	0.176009	-0.0877611	-0.83632
chr2	201186860	201186889	30	*	S02_phastCons_818	1	0.13156	0.39499	0.079583	0.15251	0.69285	0.87453	0.42615	1.2796	2.02795e-05	0	0.20069	0.41908	-0.038022	-0.11416	0.69928	0.81748	0.90911	0.94712	0	0	0	0	0	0	0	1.41609	2.85957	0.274773
chr2	201186921	201186950	30	*	S02_phastCons_820	1	-0.058179	-0.67917	0.33622	0.463	0.49703	0.75932	-0.091644	-1.07	0.26777	0.40346	0.28461	0.49404	-0.095539	-1.1155	0.41149	0.59373	0.26462	0.44699	0	0	0	0	0	0	0	0.0481392	-0.178626	-0.0173482
chr2	201187075	201187099	25	*	S02_phastCons_821	1	-0.24098	-1.6543	0.0079901	0.023287	0.098064	0.41639	-0.17221	-1.1828	0.083967	0.16928	0.23687	0.44918	-0.11875	-0.81573	0.32756	0.51193	0.41465	0.58657	0	0	0	0	0	0	0	-1.26979	-0.651354	-0.135234
chr2	201187101	201187125	25	*	S02_phastCons_822	2	-0.20894	-2.2047	0.00074244	0.0032258	0.027474	0.32907	0.030576	0.32327	0.7108	0.8048	0.74649	0.86076	0.0137	0.1449	0.87294	0.92597	0.88479	0.93069	0	0	0	0	0	0	0	-1.03879	0.538509	0.537462
chr2	201187253	201187281	29	*	S02_phastCons_823	1	0.045406	0.17258	0.484	0.60772	0.86298	0.95126	0.23823	0.90615	0.015874	0.046619	0.36486	0.57174	0.23406	0.89033	0.091815	0.22315	0.37329	0.55309	0	0	0	0	0	0	0	0.794949	1.75693	1.65664
chr2	201187314	201187343	30	*	S02_phastCons_825	2	-0.0050214	-0.072787	0.84299	0.89906	0.94198	0.98298	-0.14427	-2.0914	0.052678	0.1191	0.036489	0.23305	-0.10694	-1.5504	0.28485	0.4631	0.12105	0.29228	0	0	0	0	0	0	0	0.431386	-0.487414	-0.0752524
chr2	201187345	201187373	29	*	S02_phastCons_826	2	-0.27955	-1.9811	3.5354e-05	0.0001998	0.047581	0.35617	-0.16017	-1.1358	0.034329	0.086082	0.25604	0.46724	-0.21974	-1.558	0.037759	0.12632	0.11923	0.29002	0	0	0	0	0	0	0	-1.54786	-0.580708	-0.648148
chr2	201187406	201187435	30	*	S02_phastCons_828	1	-0.31563	-1.2171	2.02795e-05	0	0.22357	0.53628	-0.36009	-1.3891	0.0040304	0.016113	0.16479	0.38256	-0.47756	-1.842	2.02795e-05	0	0.065474	0.22231	0	0	0	0	0	0	0	-1.80799	-1.75375	-1.95758
chr2	201187437	201187465	29	*	S02_phastCons_829	2	-0.071389	-0.84437	0.17203	0.28062	0.39846	0.68223	-0.02999	-0.35499	0.59795	0.71393	0.72259	0.84161	0.027612	0.32691	0.7592	0.85883	0.74374	0.83678	0	0	0	0	0	0	0	-0.0471001	0.183133	0.608119
chr2	201187498	201187527	30	*	S02_phastCons_831	2	0.048235	0.35016	0.34994	0.47759	0.72622	0.89329	0.18946	1.3755	0.017607	0.05043	0.16896	0.38847	0.31906	2.3166	0.00098992	0.0070976	0.020525	0.15079	0	0	0	0	0	0	0	0.815345	1.47077	2.08834
chr2	201187569	201187604	36	*	S02_phastCons_832	1	-0.0037743	-0.027524	0.88824	0.92674	0.97804	0.99272	-0.16411	-1.1971	0.099982	0.19436	0.23129	0.44643	-0.21031	-1.5342	0.11214	0.25036	0.12498	0.29813	0	0	0	0	0	0	0	0.440377	-0.603826	-0.600255
chr2	201187606	201187641	36	*	S02_phastCons_833	1	0.0047653	0.059928	0.9919	0.99451	0.95221	0.98536	0.017789	0.22376	0.8408	0.89947	0.82294	0.90929	-0.027215	-0.34233	0.79151	0.87778	0.7321	0.82764	0	0	0	0	0	0	0	0.501945	0.46348	0.32966
chr2	201189557	201189585	29	*	S02_phastCons_834	2	-0.14482	-1.7848	0.015521	0.041221	0.074292	0.38469	-0.09425	-1.1618	0.17971	0.30376	0.24533	0.45879	-0.17506	-2.1577	0.09277	0.22436	0.030949	0.17141	0	0	0	0	0	0	0	-0.576511	-0.193917	-0.421225
chr2	201189587	201189615	29	*	S02_phastCons_835	1	-0.094461	-0.60705	0.14796	0.24844	0.54382	0.7904	-0.079068	-0.50874	0.31554	0.45324	0.61094	0.76377	0.086194	0.55503	0.42871	0.60935	0.57888	0.71751	0	0	0	0	0	0	0	-0.213441	-0.104836	0.905649
chr2	201189648	201189676	29	*	S02_phastCons_837	2	-0.058469	-0.8971	0.23836	0.35729	0.36967	0.65886	-0.060643	-0.93065	0.34891	0.48784	0.35204	0.55956	-0.025413	-0.39003	0.78766	0.8773	0.69652	0.80265	0	0	0	0	0	0	0	0.0460484	0.0032743	0.338812
chr2	201189678	201189706	29	*	S02_phastCons_838	1	-0.0030838	-0.013578	0.9003	0.93432	0.98917	0.99667	0.13916	0.61335	0.1476	0.26502	0.53964	0.71359	0.0062837	0.027691	0.92834	0.95623	0.97791	0.98879	0	0	0	0	0	0	0	0.445355	1.17563	0.499795
chr2	201189708	201189737	30	*	S02_phastCons_839	2	-0.33516	-2.1387	2.02795e-05	0	0.032458	0.33506	-0.27692	-1.7693	0.00045961	0.0025415	0.076843	0.2839	-0.21299	-1.3612	0.044829	0.14081	0.17345	0.35206	0	0	0	0	0	0	0	-1.94879	-1.26575	-0.613866
chr2	201189739	201189767	29	*	S02_phastCons_840	2	0.019965	0.44891	0.72052	0.80633	0.6535	0.8535	-0.0057709	-0.12979	0.86548	0.91588	0.89673	0.94908	-0.070584	-1.5874	0.46982	0.64667	0.11242	0.28226	0	0	0	0	0	0	0	0.611529	0.325241	0.109395
chr2	201189769	201189798	30	*	S02_phastCons_841	2	-0.20008	-1.8947	0.0012728	0.0052402	0.058133	0.36805	-0.2037	-1.9292	0.010465	0.033713	0.053711	0.2549	-0.066011	-0.6252	0.49981	0.67255	0.53184	0.68222	0	0	0	0	0	0	0	-0.974915	-0.836124	0.13262
chr2	201201833	201201861	29	*	S03_phastCons_790	2	-0.19189	-2.1493	0.0049132	0.02252	0.03161	0.70035	-0.21228	-2.3776	0.023742	0.095458	0.017427	0.3579	-0.14123	-1.5818	0.19866	0.37436	0.1137	0.32302	0	0	0	0	0	0	0	-0.915868	-0.886467	-0.249407
chr2	201201894	201201922	29	*	S03_phastCons_792	4	-0.12255	-1.5114	0.014671	0.056556	0.13068	0.74293	-0.11443	-1.4111	0.098368	0.24993	0.15821	0.51565	-0.16744	-2.0645	0.044906	0.14929	0.038971	0.20698	0	0	0	0	0	0	0	-0.415952	-0.312325	-0.382524
chr2	201201924	201201953	30	*	S03_phastCons_793	1	0.15514	0.52983	0.12805	0.27669	0.59623	0.90718	0.082278	0.28093	0.48796	0.67402	0.77876	0.89705	-0.025849	-0.088262	0.80014	0.88514	0.92967	0.96843	0	0	0	0	0	0	0	1.58609	0.841874	0.336598
chr2	201201985	201202014	30	*	S03_phastCons_795	2	0.065297	0.6935	0.35513	0.55637	0.488	0.86901	0.12256	1.3016	0.2368	0.44392	0.19306	0.54351	-0.021535	-0.22869	0.81498	0.89566	0.81911	0.9063	0	0	0	0	0	0	0	0.938356	1.07823	0.358508
chr2	201202016	201202044	29	*	S03_phastCons_796	2	0.10427	1.6023	0.15582	0.3197	0.10908	0.73591	0.092645	1.4236	0.36403	0.56691	0.15457	0.51459	-0.014971	-0.23008	0.86054	0.92387	0.81803	0.90614	0	0	0	0	0	0	0	1.21934	0.902703	0.391846
chr2	201202046	201202075	30	*	S03_phastCons_797	1	0.18151	0.93251	0.071878	0.18375	0.35107	0.83044	0.26254	1.3484	0.075966	0.2072	0.17752	0.53292	0.11244	0.57751	0.40746	0.5931	0.5636	0.74383	0	0	0	0	0	0	0	1.77621	1.89958	1.03895
chr2	201202077	201202106	30	*	S03_phastCons_798	2	0.027842	0.42805	0.68452	0.83033	0.66862	0.92579	-0.0020147	-0.030966	0.99055	0.99414	0.9753	0.98833	-0.15671	-2.41	0.15685	0.32137	0.015953	0.15658	0	0	0	0	0	0	0	0.668319	0.34728	-0.328027
chr2	201202108	201202136	29	*	S03_phastCons_799	3	-0.10761	-1.323	0.066964	0.17543	0.18585	0.77356	-0.099836	-1.2274	0.21416	0.41429	0.21969	0.55965	-0.14452	-1.7765	0.12262	0.27937	0.075656	0.27198	0	0	0	0	0	0	0	-0.30824	-0.226694	-0.266116
chr2	201202138	201202167	30	*	S03_phastCons_800	2	0.028874	0.27454	0.67377	0.82451	0.78367	0.9526	0.10584	1.0063	0.30242	0.50893	0.31427	0.62371	-0.034008	-0.3233	0.72898	0.83978	0.74647	0.86386	0	0	0	0	0	0	0	0.675759	0.980126	0.295159
chr2	201202169	201202197	29	*	S03_phastCons_801	2	-0.16002	-1.4169	0.020581	0.072256	0.15651	0.76029	-0.2103	-1.862	0.024944	0.097581	0.0626	0.43237	-0.1984	-1.7567	0.081189	0.21462	0.078961	0.27525	0	0	0	0	0	0	0	-0.686097	-0.87485	-0.539765
chr2	201202199	201202228	30	*	S03_phastCons_802	2	0.030796	0.52195	0.65453	0.81159	0.60171	0.90829	-0.044454	-0.75327	0.64845	0.79465	0.45129	0.71133	-0.15153	-2.568	0.16911	0.33851	0.01023	0.13936	0	0	0	0	0	0	0	0.689616	0.0982645	-0.301719
chr2	201202260	201202289	30	*	S03_phastCons_804	3	-0.094282	-0.5904	0.11184	0.24989	0.55492	0.8911	-0.071506	-0.44773	0.3821	0.58578	0.65434	0.83303	-0.20032	-1.254	0.039272	0.13705	0.20986	0.438	0	0	0	0	0	0	0	-0.21215	-0.0604652	-0.549517
chr2	201202326	201202360	35	*	S03_phastCons_806	2	-0.16899	-1.1463	0.014121	0.054837	0.25167	0.79187	-0.15824	-1.0732	0.096306	0.24523	0.28317	0.60186	-0.42955	-2.9083	0.00051538	0.0070755	0.0036335	0.11523	0	0	0	0	0	0	0	-0.750768	-0.569384	-1.71374
chr2	201203562	201203589	28	*	S03_phastCons_808	2	-0.20248	-1.6797	0.0029205	0.016505	0.093023	0.73591	-0.26154	-2.1696	0.0058409	0.034836	0.030038	0.40012	-0.2811	-2.3318	0.020306	0.095016	0.019709	0.16822	0	0	0	0	0	0	0	-0.992218	-1.1755	-0.959787
chr2	201203591	201203618	28	*	S03_phastCons_809	2	-0.044943	-1.2139	0.55252	0.73682	0.2248	0.78736	0.0076244	0.20593	0.93066	0.96241	0.83685	0.92645	0.017576	0.47469	0.89947	0.94748	0.63501	0.79101	0	0	0	0	0	0	0	0.143566	0.403838	0.557147
chr2	201203663	201203692	30	*	S03_phastCons_810	2	-0.30456	-2.8187	2.02795e-05	0	0.0048215	0.38446	-0.21485	-1.9884	0.022333	0.091292	0.046763	0.43208	-0.098381	-0.91052	0.36107	0.55136	0.36255	0.58825	0	0	0	0	0	0	0	-1.72818	-0.901547	-0.0317824
chr2	201203726	201203756	31	*	S03_phastCons_811	1	-0.30966	-1.2429	0.0040886	0.019132	0.21389	0.78474	-0.41922	-1.6824	0.0040886	0.025813	0.092482	0.4613	-0.45816	-1.8388	0.016217	0.084892	0.065949	0.25834	0	0	0	0	0	0	0	-1.76495	-2.1007	-1.85905
chr2	201203758	201203788	31	*	S03_phastCons_812	2	-0.25175	-1.9745	0.00027487	0.0020997	0.048325	0.70336	-0.2063	-1.618	0.028036	0.10758	0.10566	0.48297	-0.084998	-0.66664	0.42969	0.61379	0.505	0.69742	0	0	0	0	0	0	0	-1.34744	-0.851379	0.0361881
chr2	201203805	201203833	29	*	S03_phastCons_813	1	0.087117	0.24239	0.33173	0.52977	0.80847	0.95412	0.18417	0.51231	0.18378	0.37826	0.60843	0.80711	-0.41695	-1.1589	0.020306	0.095016	0.24649	0.47892	0	0	0	0	0	0	0	1.09567	1.43973	-1.64975
chr2	201203866	201203895	30	*	S03_phastCons_814	1	0.092296	0.41355	0.30376	0.5002	0.67921	0.93118	0.052078	0.23318	0.6402	0.78853	0.81562	0.91653	0.25587	1.1464	0.10009	0.24679	0.25162	0.4844	0	0	0	0	0	0	0	1.13301	0.664673	1.76741
chr2	201203927	201203956	30	*	S03_phastCons_815	1	0.11029	0.29904	0.25188	0.44149	0.76491	0.95099	0.21268	0.57659	0.12376	0.29201	0.56421	0.78067	0.1101	0.29851	0.41148	0.59671	0.76531	0.87505	0	0	0	0	0	0	0	1.26274	1.60702	1.02706
chr2	201204019	201204048	30	*	S03_phastCons_816	3	-0.014586	-0.14267	0.84016	0.92467	0.88655	0.97406	0.028486	0.27862	0.73489	0.85779	0.78053	0.89759	0.051673	0.50529	0.61838	0.76306	0.61335	0.77364	0	0	0	0	0	0	0	0.362429	0.526245	0.730321
chr2	201204081	201204110	30	*	S03_phastCons_818	2	0.031927	0.20737	0.64329	0.80266	0.83572	0.96258	0.1344	0.87273	0.19467	0.39103	0.38281	0.66981	0.053884	0.35007	0.64264	0.78173	0.72628	0.85167	0	0	0	0	0	0	0	0.697771	1.1477	0.741551
chr2	201204142	201204171	30	*	S03_phastCons_819	4	0.035541	0.42897	0.47683	0.67076	0.66795	0.92574	0.10116	1.2212	0.18712	0.38312	0.22202	0.56113	0.02138	0.25772	0.84865	0.91634	0.79662	0.89416	0	0	0	0	0	0	0	0.723826	0.952666	0.576467
chr2	201204234	201204263	30	*	S03_phastCons_821	1	0.25884	1.1452	0.023948	0.080252	0.25211	0.79187	-0.11811	-0.52191	0.33235	0.53904	0.60173	0.80429	-0.41217	-1.8208	0.020306	0.095016	0.068636	0.26219	0	0	0	0	0	0	0	2.33373	-0.333918	-1.62547
chr2	201205213	201205245	33	*	S03_phastCons_823	2	-0.25225	-1.7174	0.00024051	0.0018445	0.085901	0.73591	-0.2655	-1.8074	0.0051194	0.030913	0.070692	0.44105	-0.36952	-2.5155	0.0026456	0.026014	0.011886	0.14376	0	0	0	0	0	0	0	-1.35104	-1.19874	-1.40886
chr2	201205376	201205404	29	*	S03_phastCons_824	1	-0.28354	-1.8472	0.0040886	0.019132	0.064715	0.73591	-0.18192	-1.1852	0.16403	0.35039	0.23593	0.57168	-0.11427	-0.74447	0.40017	0.58823	0.45659	0.66181	0	0	0	0	0	0	0	-1.57663	-0.708328	-0.11248
chr2	201205406	201205435	30	*	S03_phastCons_825	3	-0.29676	-2.1363	2.02795e-05	0	0.032658	0.70035	-0.35345	-2.5442	2.02795e-05	0	0.010952	0.32782	-0.38536	-2.774	0.00024051	0.003966	0.0055379	0.12119	0	0	0	0	0	0	0	-1.67194	-1.71479	-1.48931
chr2	201205437	201205466	30	*	S03_phastCons_826	1	0.17911	0.55489	0.071878	0.18375	0.57897	0.90046	0.35958	1.1139	0.031885	0.11651	0.26532	0.59129	0.27511	0.85224	0.080089	0.21283	0.39408	0.61368	0	0	0	0	0	0	0	1.75891	2.46896	1.86513
chr2	201205529	201205558	30	*	S03_phastCons_828	1	0.22029	0.57831	0.035836	0.10976	0.56305	0.89379	0.40957	1.0751	0.011922	0.058027	0.28231	0.60135	0.31205	0.81917	0.064044	0.18283	0.41269	0.62641	0	0	0	0	0	0	0	2.0558	2.76228	2.05274
chr2	201207475	201207501	27	*	S03_phastCons_829	1	0.083349	0.3655	0.35977	0.56025	0.71474	0.94114	-0.009135	-0.040047	0.96014	0.97727	0.96806	0.98577	-0.13514	-0.59243	0.32847	0.5183	0.55356	0.73684	0	0	0	0	0	0	0	1.0685	0.305501	-0.218476
chr2	201207503	201207530	28	*	S03_phastCons_830	1	0.25368	0.5896	0.027933	0.089956	0.55546	0.8911	0.30615	0.71131	0.043979	0.14723	0.47689	0.7267	0.29281	0.68045	0.064044	0.18283	0.49622	0.69169	0	0	0	0	0	0	0	2.29653	2.15546	1.95502
chr2	201207532	201207558	27	*	S03_phastCons_831	1	-0.038486	-0.2638	0.71658	0.84754	0.79193	0.95272	-0.18989	-1.3015	0.15204	0.33495	0.19309	0.54351	-0.30657	-2.1012	0.048342	0.15402	0.035621	0.20373	0	0	0	0	0	0	0	0.190119	-0.755092	-1.08915
chr2	201207560	201207587	28	*	S03_phastCons_832	2	0.0098612	0.076188	0.87198	0.94157	0.93927	0.9854	-0.074515	-0.57555	0.44346	0.63751	0.56492	0.78128	-0.20595	-1.5909	0.07174	0.19829	0.11163	0.32121	0	0	0	0	0	0	0	0.538684	-0.0781207	-0.578111
chr2	201207617	201207644	28	*	S03_phastCons_834	2	0.15712	1.2135	0.04312	0.12641	0.22493	0.78736	0.11939	0.92193	0.24913	0.45575	0.35657	0.64976	-0.28833	-2.2266	0.017832	0.091293	0.025971	0.18525	0	0	0	0	0	0	0	1.60037	1.05963	-0.996507
chr2	201260909	201260934	26	*	S01_phastCons_994	2	0.0032428	0.018084	0.98065	0.98818	0.98557	0.99428	-0.2401	-1.3375	0.021699	0.090154	0.18105	0.47907	-0.1201	-0.66963	0.24498	0.39829	0.50309	0.6661	0	0	0	0	0	0	0	0.490968	-1.0497	-0.14209
chr2	201261005	201261029	25	*	S01_phastCons_995	2	-0.16439	-1.2313	0.040335	0.10024	0.21821	0.51134	-0.017574	-0.13154	0.81154	0.88625	0.89535	0.95011	-0.29263	-2.1911	0.01883	0.084393	0.028443	0.19162	0	0	0	0	0	0	0	-0.717603	0.255985	-1.01835
chr2	201261088	201261119	32	*	S01_phastCons_997	2	-0.12643	-1.4676	0.10692	0.20861	0.14222	0.44839	-0.13295	-1.5426	0.1774	0.35247	0.12293	0.42434	-0.24979	-2.899	0.034241	0.11304	0.003744	0.1369	0	0	0	0	0	0	0	-0.443926	-0.420993	-0.800768
chr2	201261521	201261548	28	*	S01_phastCons_998	2	-0.30102	-2.5784	0.00080606	0.0057803	0.0099249	0.35125	-0.13251	-1.1348	0.17872	0.35453	0.25644	0.54033	-0.15324	-1.3126	0.15541	0.29207	0.18931	0.38858	0	0	0	0	0	0	0	-1.70266	-0.418411	-0.310404
chr2	201261550	201261577	28	*	S01_phastCons_999	1	-0.088249	-0.45357	0.26784	0.39156	0.65014	0.84208	-0.13522	-0.69473	0.24785	0.43149	0.48722	0.70907	-0.26115	-1.3421	0.080026	0.18683	0.17957	0.3786	0	0	0	0	0	0	0	-0.168655	-0.434312	-0.858464
chr2	201261608	201261635	28	*	S01_phastCons_1001	1	0.087726	0.98534	0.33339	0.46243	0.32445	0.60335	0.11459	1.2866	0.39268	0.57638	0.19824	0.49186	0.06858	0.77023	0.57559	0.70301	0.44116	0.61509	0	0	0	0	0	0	0	1.10006	1.03147	0.81619
chr2	201261666	201261693	28	*	S01_phastCons_1003	2	-0.33852	-2.3247	0.0002257	0.0020057	0.020086	0.35125	0.10716	0.73517	0.31127	0.49789	0.46224	0.6917	0.078119	0.53584	0.46403	0.60893	0.59207	0.73467	0	0	0	0	0	0	0	-1.97302	0.987871	0.864637
chr2	201261695	201261722	28	*	S01_phastCons_1004	2	-0.056719	-0.17331	0.37118	0.49994	0.86241	0.95069	0.11112	0.33946	0.29544	0.48251	0.73426	0.86177	-0.36637	-1.1193	0.0091569	0.06382	0.26301	0.46006	0	0	0	0	0	0	0	0.0586653	1.01111	-1.39286
chr2	201261753	201261780	28	*	S01_phastCons_1006	3	-0.20285	-2.3465	0.0033532	0.01745	0.018949	0.35125	-0.066548	-0.76972	0.39697	0.57939	0.44147	0.67735	-0.10577	-1.2236	0.22853	0.3819	0.22109	0.41731	0	0	0	0	0	0	0	-0.994886	-0.0313737	-0.0693101
chr2	201261811	201261838	28	*	S01_phastCons_1008	1	0.043234	0.27738	0.61712	0.72514	0.78149	0.91223	-0.1045	-0.67032	0.35599	0.54043	0.50266	0.71909	-0.42543	-2.7293	0.011962	0.067384	0.0063476	0.14261	0	0	0	0	0	0	0	0.77929	-0.25406	-1.69282
chr2	201261908	201261937	30	*	S01_phastCons_1010	2	-0.20729	-1.6339	0.012478	0.041214	0.10228	0.41829	-0.24138	-1.9025	0.021022	0.08793	0.057108	0.35303	-0.28647	-2.258	0.020313	0.086897	0.023948	0.17941	0	0	0	0	0	0	0	-1.0269	-1.05721	-0.987061
chr2	201262077	201262108	32	*	S01_phastCons_1012	2	0.071036	0.37212	0.34628	0.47449	0.70981	0.8762	0.15514	0.81179	0.15638	0.32748	0.41691	0.65938	-0.0069437	-0.03636	0.89315	0.93472	0.971	0.98349	0	0	0	0	0	0	0	0.979732	1.2694	0.432615
chr2	201262135	201262162	28	*	S01_phastCons_1013	2	-0.22975	-1.8204	0.0072223	0.0293	0.068704	0.38896	-0.203	-1.6079	0.047945	0.15013	0.10785	0.40769	-0.084013	-0.66562	0.39632	0.54631	0.50565	0.66835	0	0	0	0	0	0	0	-1.18883	-0.832016	0.0411907
chr2	201262164	201262192	29	*	S01_phastCons_1014	2	0.102	1.0379	0.18652	0.30453	0.29932	0.58479	0.0075765	0.077077	0.96895	0.98081	0.93856	0.97143	-0.03405	-0.34646	0.68934	0.79273	0.72899	0.83078	0	0	0	0	0	0	0	1.20297	0.403557	0.294946
chr2	201268913	201268939	27	*	S06_phastCons_681	1	0.055721	0.29759	0.4325	0.57769	0.76602	0.92545	-0.070006	-0.37383	0.3923	0.54943	0.70853	0.8503	-0.32444	-1.7307	0.047806	0.17287	0.083501	0.26096	0	0	0	0	0	0	0	0.869317	-0.0516638	-1.17991
chr2	201268941	201268967	27	*	S06_phastCons_682	2	-0.12815	-1.9171	0.030484	0.075921	0.055224	0.4406	-0.020103	-0.30081	0.72025	0.81612	0.76356	0.87929	-0.0057688	-0.086304	0.89561	0.94474	0.93122	0.96022	0	0	0	0	0	0	0	-0.456326	0.241146	0.438582
chr2	201270115	201270143	29	*	S06_phastCons_683	1	-0.35024	-1.2438	0.0039649	0.017015	0.21357	0.58992	-0.21999	-0.78133	0.055834	0.14169	0.43461	0.6751	-0.30123	-1.0697	0.059799	0.19167	0.28475	0.46359	0	0	0	0	0	0	0	-2.05751	-0.931706	-1.06202
chr2	201270145	201270172	28	*	S06_phastCons_684	3	-0.064272	-0.86634	0.14956	0.26252	0.38631	0.72369	-0.057566	-0.77607	0.34244	0.50549	0.43771	0.67697	-0.14369	-1.9354	0.11599	0.26977	0.052942	0.22362	0	0	0	0	0	0	0	0.00421088	0.0213288	-0.261901
chr2	201270174	201270201	28	*	S06_phastCons_685	1	-0.16437	-1.0826	0.032012	0.076684	0.27897	0.642	0.082483	0.54353	0.3521	0.51441	0.58676	0.77455	0.11917	0.78518	0.37195	0.55599	0.43235	0.59589	0	0	0	0	0	0	0	-0.717459	0.843077	1.07313
chr2	201270203	201270231	29	*	S06_phastCons_686	1	-0.065089	-0.22913	0.3713	0.52026	0.81876	0.94657	0.051087	0.1799	0.54836	0.68614	0.85723	0.92926	0.21775	0.7668	0.12392	0.28255	0.4432	0.6042	0	0	0	0	0	0	0	-0.00167939	0.658859	1.5738
chr2	201270233	201270260	28	*	S06_phastCons_687	3	-0.17077	-1.1346	0.0012025	0.0074372	0.25654	0.62624	-0.22002	-1.4618	0.00074748	0.0061745	0.1438	0.42647	-0.092721	-0.61598	0.28518	0.47497	0.53791	0.67973	0	0	0	0	0	0	0	-0.763601	-0.931882	-0.003036
chr2	201270291	201270319	29	*	S06_phastCons_689	1	-0.20166	-0.83583	0.020052	0.055262	0.40325	0.73205	-0.2764	-1.1455	0.027884	0.085629	0.25198	0.52495	-0.29205	-1.21	0.059799	0.19167	0.22627	0.41146	0	0	0	0	0	0	0	-0.986306	-1.2627	-1.0154
chr2	201270321	201270348	28	*	S06_phastCons_690	2	-0.16985	-1.0772	0.010887	0.038818	0.28139	0.64302	-0.27555	-1.7471	0.00055249	0.0048023	0.080617	0.37118	-0.24242	-1.5359	0.043224	0.17196	0.12457	0.31087	0	0	0	0	0	0	0	-0.756968	-1.25771	-0.763337
chr2	201270350	201270377	28	*	S06_phastCons_691	2	0.0045778	0.095722	0.94335	0.96676	0.92374	0.9785	-0.028272	-0.59117	0.64196	0.75886	0.55441	0.75283	0.010012	0.20932	0.98616	0.99374	0.8342	0.89905	0	0	0	0	0	0	0	0.500593	0.193214	0.518731
chr2	201270409	201270436	28	*	S06_phastCons_692	1	-0.15968	-0.85929	0.044069	0.099161	0.39018	0.72719	-0.24146	-1.2993	0.043841	0.12164	0.19383	0.47071	-0.41802	-2.249	0.015957	0.09101	0.024512	0.18044	0	0	0	0	0	0	0	-0.683646	-1.05768	-1.65519
chr2	201270467	201270495	29	*	S06_phastCons_694	2	-0.19902	-1.4347	0.0027949	0.015651	0.15139	0.52813	-0.075783	-0.5465	0.30055	0.46044	0.58472	0.77323	-0.10221	-0.73674	0.31381	0.50213	0.46128	0.62076	0	0	0	0	0	0	0	-0.967273	-0.0855608	-0.0512293
chr2	201271087	201271124	38	*	S06_phastCons_695	2	-0.20419	-1.4922	0.00182	0.010626	0.13565	0.51926	-0.31244	-2.2829	3.2499e-05	0.00042735	0.022438	0.28799	-0.20014	-1.4622	0.076081	0.21456	0.14369	0.33205	0	0	0	0	0	0	0	-1.00455	-1.47416	-0.548602
chr2	201273183	201273216	34	*	S06_phastCons_697	2	-0.18589	-0.96668	0.0063373	0.025914	0.3337	0.69145	-0.27675	-1.439	0.00055249	0.0048023	0.15014	0.43191	-0.47933	-2.4908	0.000195	0.0055814	0.012746	0.15192	0	0	0	0	0	0	0	-0.87261	-1.26475	-1.96657
chr2	201273218	201273251	34	*	S06_phastCons_698	1	-0.098651	-0.55065	0.19565	0.32564	0.58187	0.83919	-0.1389	-0.77532	0.19191	0.34462	0.43815	0.67721	-0.20426	-1.1399	0.13185	0.29286	0.25432	0.43771	0	0	0	0	0	0	0	-0.243649	-0.455905	-0.569527
chr2	201273264	201273299	36	*	S06_phastCons_699	2	-0.020467	-0.43498	0.6963	0.7984	0.66358	0.87754	-0.021837	-0.4641	0.70296	0.80409	0.64257	0.8088	0.0041273	0.087714	0.96825	0.98457	0.9301	0.95955	0	0	0	0	0	0	0	0.320029	0.230971	0.488843
chr2	201273502	201273534	33	*	S06_phastCons_700	2	-0.29992	-2.3314	6.4998e-05	0.0007767	0.019734	0.38553	-0.23867	-1.8554	0.0025674	0.017249	0.063535	0.3532	-0.2884	-2.2417	0.015535	0.09101	0.024979	0.1817	0	0	0	0	0	0	0	-1.69473	-1.04131	-0.996863
chr2	201273859	201273897	39	*	S06_phastCons_701	2	-0.16328	-2.5844	0.012772	0.042441	0.0097559	0.36567	-0.069246	-1.0962	0.33575	0.49846	0.27299	0.54229	-0.10766	-1.7038	0.29054	0.47961	0.088419	0.26803	0	0	0	0	0	0	0	-0.709601	-0.0472045	-0.0789091
chr2	201273966	201273991	26	*	S06_phastCons_703	2	-0.26275	-2.0236	0.000195	0.0017595	0.043008	0.43219	-0.292	-2.2489	0.00022749	0.0023256	0.024516	0.29129	-0.26597	-2.0484	0.027104	0.13561	0.040517	0.20618	0	0	0	0	0	0	0	-1.42674	-1.35423	-0.882944
chr2	201273993	201274019	27	*	S06_phastCons_704	1	-0.12013	-0.64116	0.11589	0.2156	0.52142	0.8024	-0.14516	-0.77476	0.18785	0.34211	0.43848	0.67725	-0.14732	-0.78622	0.24839	0.43169	0.43174	0.59545	0	0	0	0	0	0	0	-0.398505	-0.492636	-0.280337
chr2	202873317	202873347	31	*	S06_phastCons_705	2	-0.041352	-0.65222	0.43546	0.58004	0.51426	0.79878	0.017179	0.27108	0.85291	0.90622	0.78633	0.89052	0.1227	1.9359	0.29925	0.48758	0.052882	0.22361	0	0	0	0	0	0	0	0.169456	0.459901	1.09106
chr2	202873349	202873379	31	*	S06_phastCons_706	1	-0.00921	-0.13442	0.90354	0.94244	0.89307	0.96666	-0.036855	-0.5379	0.59649	0.72345	0.59065	0.77644	-0.090908	-1.3266	0.45635	0.63509	0.18464	0.37438	0	0	0	0	0	0	0	0.401188	0.142852	0.00617198
chr2	202873596	202873621	26	*	S06_phastCons_707	2	-0.1527	-1.3656	0.016575	0.050296	0.17207	0.54843	-0.068408	-0.61184	0.34046	0.5031	0.54064	0.74137	-0.17129	-1.5316	0.11622	0.27009	0.12561	0.31196	0	0	0	0	0	0	0	-0.633323	-0.0422874	-0.402077
chr2	202873632	202873657	26	*	S06_phastCons_708	1	-0.10161	-0.96063	0.17576	0.29854	0.33674	0.69384	-0.19992	-1.89	0.075756	0.17474	0.058762	0.34739	-0.12014	-1.1357	0.3363	0.52498	0.25608	0.43856	0	0	0	0	0	0	0	-0.264982	-0.813944	-0.142293
chr2	202873686	202873711	26	*	S06_phastCons_709	2	-0.02277	-0.20257	0.66399	0.77596	0.83947	0.95232	0.032075	0.28549	0.6859	0.79264	0.77527	0.8858	-0.1324	-1.1764	0.20448	0.38436	0.23945	0.42411	0	0	0	0	0	0	0	0.303425	0.547304	-0.20456
chr2	202874064	202874093	30	*	S06_phastCons_710	3	-0.212	-2.3399	0.0001625	0.001642	0.019291	0.38553	-0.21817	-2.4082	0.00077998	0.0064085	0.016031	0.28416	-0.22175	-2.4465	0.022522	0.11786	0.014424	0.15554	0	0	0	0	0	0	0	-1.06085	-0.921027	-0.658357
chr2	202874095	202874124	30	*	S06_phastCons_711	1	-0.099025	-0.60404	0.19565	0.32564	0.54581	0.81748	-0.068022	-0.41495	0.40442	0.5613	0.67818	0.83204	-0.23659	-1.4429	0.09168	0.23756	0.14905	0.33698	0	0	0	0	0	0	0	-0.246346	-0.0400225	-0.733727
chr2	202874126	202874155	30	*	S06_phastCons_712	1	-0.24108	-2.4282	0.01599	0.048785	0.015174	0.36979	-0.10764	-1.0845	0.2441	0.40016	0.27813	0.54482	-0.060575	-0.61022	0.58044	0.73377	0.54172	0.68328	0	0	0	0	0	0	0	-1.27051	-0.272484	0.160229
chr2	202874157	202874186	30	*	S06_phastCons_713	2	-0.14577	-1.1165	0.019825	0.055262	0.2642	0.63167	-0.25356	-1.9417	0.0012025	0.0091133	0.052168	0.33661	0.030199	0.23133	0.83341	0.90936	0.81706	0.88957	0	0	0	0	0	0	0	-0.58336	-1.12868	0.621258
chr2	202874250	202874279	30	*	S06_phastCons_715	3	-0.076226	-0.66251	0.09441	0.18225	0.50765	0.79721	-0.10046	-0.8732	0.11251	0.23463	0.38255	0.63807	-0.2199	-1.9098	0.023562	0.12205	0.056157	0.23009	0	0	0	0	0	0	0	-0.0819731	-0.230355	-0.648961
chr2	202874281	202874310	30	*	S06_phastCons_716	2	0.034095	0.2068	0.54423	0.67908	0.83617	0.95066	0.1812	1.1001	0.048424	0.12973	0.2713	0.54085	0.21342	1.2949	0.077543	0.21759	0.19535	0.38274	0	0	0	0	0	0	0	0.713401	1.42231	1.55181
chr2	202874312	202874341	30	*	S06_phastCons_717	4	-0.15673	-2.093	0.00048749	0.0036014	0.036353	0.42694	-0.17895	-2.3899	0.0013975	0.010361	0.016854	0.28416	-0.19901	-2.6571	0.015437	0.09101	0.0078822	0.1382	0	0	0	0	0	0	0	-0.662378	-0.690901	-0.542863
chr2	202874343	202874372	30	*	S06_phastCons_718	1	0.029176	0.12255	0.63598	0.75338	0.90246	0.96904	-0.39635	-1.6618	0.0039649	0.018236	0.096561	0.38562	-0.43852	-1.8357	0.01196	0.077555	0.066399	0.2446	0	0	0	0	0	0	0	0.677937	-1.96651	-1.7593
chr2	202928940	202928967	28	*	S02_phastCons_842	2	-0.34328	-2.1977	2.02795e-05	0	0.027972	0.32907	-0.40268	-2.5781	2.02795e-05	0	0.0099344	0.1896	-0.36245	-2.3206	0.0003889	0.0033333	0.020309	0.15079	0	0	0	0	0	0	0	-2.00733	-2.00365	-1.37295
chr2	202928969	202928996	28	*	S02_phastCons_843	1	-0.23942	-1.3203	0.0079901	0.023287	0.18675	0.50235	-0.29252	-1.6132	0.0080255	0.02655	0.10671	0.32159	-0.30696	-1.6928	0.039986	0.12955	0.090492	0.25234	0	0	0	0	0	0	0	-1.25854	-1.35728	-1.09113
chr2	202928998	202929025	28	*	S02_phastCons_844	2	-0.36382	-2.6848	2.02795e-05	0	0.0072569	0.29301	-0.25693	-1.8963	0.001096	0.0053819	0.057915	0.26064	-0.2117	-1.5626	0.046491	0.14457	0.11815	0.28859	0	0	0	0	0	0	0	-2.15542	-1.14845	-0.607314
chr2	202929027	202929054	28	*	S02_phastCons_845	1	-0.34664	-1.581	2.02795e-05	0	0.11387	0.43206	-0.38186	-1.7423	2.02795e-05	0	0.081462	0.29046	-0.31213	-1.4244	0.039986	0.12955	0.15434	0.33228	0	0	0	0	0	0	0	-2.03156	-1.88149	-1.11738
chr2	202929056	202929083	28	*	S02_phastCons_846	3	-0.25453	-2.3662	2.02795e-05	0	0.01797	0.32873	-0.21367	-1.9869	0.0007778	0.0040441	0.046937	0.2454	-0.33459	-3.1109	2.02795e-05	0	0.0018652	0.0775	0	0	0	0	0	0	0	-1.36748	-0.894623	-1.23146
chr2	202929085	202929112	28	*	S02_phastCons_847	2	-0.37652	-2.1311	2.02795e-05	0	0.033085	0.33801	-0.35036	-1.9843	2.02795e-05	0	0.047221	0.24572	-0.16893	-0.95724	0.10278	0.24015	0.33845	0.52001	0	0	0	0	0	0	0	-2.24698	-1.69666	-0.390091
chr2	202929114	202929141	28	*	S02_phastCons_848	1	-0.15047	-1.8769	0.060103	0.1227	0.060525	0.36805	-0.14811	-1.8477	0.15188	0.26875	0.064647	0.27069	-0.077009	-0.96072	0.49532	0.66842	0.33669	0.51927	0	0	0	0	0	0	0	-0.617245	-0.509945	0.0767631
chr2	202929143	202929170	28	*	S02_phastCons_849	1	-0.20691	-0.7375	0.01994	0.050245	0.46082	0.72944	-0.31279	-1.115	0.0080255	0.02655	0.26486	0.4755	-0.37025	-1.3198	0.011879	0.052418	0.1869	0.36699	0	0	0	0	0	0	0	-1.02416	-1.47622	-1.41257
chr2	202929172	202929200	29	*	S02_phastCons_850	1	-0.43279	-1.3204	2.02795e-05	0	0.18669	0.50235	-0.64477	-1.9671	2.02795e-05	0	0.049167	0.24812	-0.55002	-1.6784	2.02795e-05	0	0.093272	0.25539	0	0	0	0	0	0	0	-2.65267	-3.42414	-2.3256
chr2	202929205	202929242	38	*	S02_phastCons_851	2	-0.1434	-1.2527	0.016263	0.042731	0.2103	0.525	-0.22228	-1.9422	0.0056921	0.021801	0.052114	0.25252	-0.23132	-2.0212	0.027753	0.10161	0.043261	0.19409	0	0	0	0	0	0	0	-0.566273	-0.945143	-0.706961
chr2	202929256	202929296	41	*	S02_phastCons_852	2	-0.015189	-0.31827	0.67937	0.77177	0.75028	0.90298	-0.092642	-1.9413	0.18579	0.31012	0.052223	0.25252	0.082384	1.7265	0.39692	0.58231	0.084259	0.24672	0	0	0	0	0	0	0	0.358081	-0.184482	0.886298
chr2	202929314	202929342	29	*	S02_phastCons_853	1	-0.29052	-1.3499	0.0039951	0.013574	0.17705	0.4917	-0.26109	-1.2139	0.020081	0.056182	0.22478	0.44122	0.061651	0.28681	0.54867	0.70782	0.77426	0.8595	0	0	0	0	0	0	0	-1.62695	-1.17286	0.780998
chr2	202929344	202929373	30	*	S02_phastCons_854	3	-0.22696	-1.4898	2.02795e-05	0	0.13628	0.44776	-0.26978	-1.7715	2.02795e-05	0	0.076483	0.2839	-0.45495	-2.9841	2.02795e-05	0	0.0028437	0.092625	0	0	0	0	0	0	0	-1.16871	-1.22385	-1.84275
chr2	202929375	202929404	30	*	S02_phastCons_855	1	0.021369	0.14661	0.75605	0.83601	0.88344	0.96145	0.0053382	0.036632	0.98929	0.9928	0.97078	0.98665	-0.17222	-1.1816	0.1877	0.3552	0.23735	0.42242	0	0	0	0	0	0	0	0.621651	0.390424	-0.406801
chr2	202929406	202929434	29	*	S02_phastCons_856	1	0.039144	0.24353	0.54004	0.65798	0.80759	0.92238	-0.026028	-0.16194	0.67142	0.77183	0.87135	0.93486	-0.23678	-1.4731	0.092028	0.22315	0.14073	0.3184	0	0	0	0	0	0	0	0.749802	0.20638	-0.734692
chr2	202929436	202929465	30	*	S02_phastCons_857	3	-0.34974	-2.5925	2.02795e-05	0	0.0095285	0.31195	-0.36989	-2.7422	2.02795e-05	0	0.0061027	0.1896	-0.45344	-3.3614	2.02795e-05	0	0.0007754	0.048202	0	0	0	0	0	0	0	-2.05391	-1.81126	-1.83508
chr2	202929467	202929496	30	*	S02_phastCons_858	3	-0.18826	-2.0952	0.00010606	0.0005425	0.036153	0.3386	-0.27781	-3.092	2.02795e-05	0	0.0019879	0.12223	-0.23355	-2.5995	0.0052325	0.029278	0.0093347	0.12396	0	0	0	0	0	0	0	-0.889697	-1.27097	-0.718287
chr2	202929498	202929526	29	*	S02_phastCons_859	1	-0.34271	-1.6879	2.02795e-05	0	0.091425	0.40788	-0.18593	-0.91619	0.072123	0.15167	0.35957	0.56675	-0.36192	-1.7831	0.011879	0.052418	0.074562	0.2342	0	0	0	0	0	0	0	-2.00323	-0.731857	-1.37026
chr2	202929528	202929557	30	*	S02_phastCons_860	2	-0.081616	-1.5835	0.13212	0.22834	0.11331	0.43097	-0.06626	-1.2858	0.31328	0.45076	0.19851	0.41739	0.021994	0.42684	0.80527	0.88575	0.6695	0.78316	0	0	0	0	0	0	0	-0.120833	-0.0296839	0.579586
chr2	202929559	202929588	30	*	S02_phastCons_861	2	-0.10929	-0.68875	0.058441	0.12013	0.49098	0.75487	-0.082866	-0.52249	0.22892	0.36072	0.60133	0.75762	-0.16092	-1.0145	0.11953	0.26233	0.31036	0.49426	0	0	0	0	0	0	0	-0.320352	-0.127121	-0.349409
chr2	202931696	202931722	27	*	S02_phastCons_862	2	-0.023569	-0.39101	0.55963	0.67515	0.69579	0.87585	-0.058204	-0.96573	0.36436	0.50261	0.33418	0.54199	-0.078424	-1.3012	0.42485	0.60646	0.19318	0.37375	0	0	0	0	0	0	0	0.297665	0.0175853	0.0695765
chr2	202931753	202931780	28	*	S02_phastCons_863	2	-0.12655	-1.0124	0.030369	0.070933	0.31134	0.60945	-0.16882	-1.351	0.026834	0.070868	0.17669	0.39445	-0.10108	-0.80902	0.31052	0.4951	0.4185	0.58921	0	0	0	0	0	0	0	-0.444791	-0.631462	-0.0454902
chr2	202931810	202931837	28	*	S02_phastCons_865	3	0.0003137	0.0054285	0.93862	0.96088	0.99567	0.99827	0.012466	0.21576	0.90677	0.94329	0.82917	0.91231	0.10462	1.8109	0.22715	0.39932	0.070154	0.22941	0	0	0	0	0	0	0	0.46985	0.432247	0.999232
chr2	202931839	202931866	28	*	S02_phastCons_866	2	-0.21788	-1.8818	0.00042425	0.0019063	0.059867	0.36805	-0.18724	-1.6172	0.016157	0.046752	0.10583	0.32102	-0.28622	-2.472	0.0047728	0.027163	0.013435	0.13292	0	0	0	0	0	0	0	-1.10325	-0.739543	-0.985791
chr2	202931868	202931895	28	*	S02_phastCons_867	1	0.082645	1.659	0.22761	0.34697	0.097116	0.4162	-0.0052683	-0.10578	0.89486	0.93444	0.91576	0.95881	0.049443	0.99287	0.62093	0.76311	0.32077	0.50261	0	0	0	0	0	0	0	1.06343	0.32819	0.718996
chr2	202931918	202931952	35	*	S02_phastCons_868	2	-0.028271	-0.34904	0.50005	0.62353	0.72706	0.89371	-0.084164	-1.0395	0.2228	0.35365	0.29856	0.5079	0.051807	0.64011	0.58522	0.73602	0.5221	0.67596	0	0	0	0	0	0	0	0.263765	-0.134737	0.731002
chr2	202932223	202932256	34	*	S02_phastCons_869	2	-0.082842	-1.6773	0.12798	0.22324	0.093493	0.41081	-0.078555	-1.5908	0.24787	0.38176	0.11165	0.32595	0.059842	1.2121	0.53138	0.69819	0.22548	0.41038	0	0	0	0	0	0	0	-0.129672	-0.101826	0.771811
chr2	204514658	204514689	32	*	S04_phastCons_753	1	-0.28668	-1.4165	2.02795e-05	0	0.15664	0.54144	-0.074281	-0.3669	0.29587	0.45599	0.71369	0.8669	-0.24565	-1.2122	0.071953	0.19714	0.22545	0.43576	0	0	0	0	0	0	0	-1.59927	-0.0767477	-0.779742
chr2	204514691	204514722	32	*	S04_phastCons_754	1	-0.21919	-1.8793	2.02795e-05	0	0.060203	0.44265	-0.072128	-0.61808	0.29986	0.46062	0.53652	0.76038	0.079495	0.68091	0.49611	0.6755	0.49593	0.66628	0	0	0	0	0	0	0	-1.11269	-0.0641148	0.871626
chr2	204514724	204514755	32	*	S04_phastCons_755	1	-0.053214	-0.59433	0.39195	0.53988	0.55229	0.83023	0.076471	0.85388	0.39619	0.55668	0.39317	0.65879	0.072352	0.80756	0.52808	0.70184	0.41934	0.60178	0	0	0	0	0	0	0	0.083935	0.807801	0.835347
chr2	204514978	204515005	28	*	S04_phastCons_756	2	0.033261	0.30052	0.469	0.6122	0.76378	0.9271	-0.033215	-0.29973	0.52141	0.67992	0.76438	0.8962	-0.2823	-2.5392	0.012233	0.067684	0.011111	0.17422	0	0	0	0	0	0	0	0.707388	0.16421	-0.965882
chr2	204515007	204515035	29	*	S04_phastCons_757	2	-0.085901	-1.1714	0.12368	0.23781	0.24142	0.61541	-0.068793	-0.93472	0.26624	0.42603	0.34993	0.62508	-0.063518	-0.85899	0.46006	0.64277	0.39035	0.57766	0	0	0	0	0	0	0	-0.151726	-0.0445465	0.145282
chr2	204515411	204515439	29	*	S04_phastCons_758	1	-0.29435	-0.98049	2.02795e-05	0	0.32684	0.68053	0.02413	0.08034	0.78414	0.87745	0.93597	0.9726	0.15035	0.50028	0.24408	0.44141	0.61688	0.75741	0	0	0	0	0	0	0	-1.65457	0.500686	1.23149
chr2	204515441	204515469	29	*	S04_phastCons_759	1	0.13924	0.62453	0.067988	0.14524	0.53228	0.8179	-0.24365	-1.0903	0.031966	0.093154	0.27556	0.56247	-0.095131	-0.42523	0.33595	0.52575	0.67067	0.79651	0	0	0	0	0	0	0	1.47146	-1.07053	-0.0152761
chr2	204515471	204515500	30	*	S04_phastCons_760	2	-0.084997	-0.65224	0.127	0.2432	0.51425	0.80893	-0.007292	-0.055934	0.82087	0.89546	0.95539	0.98116	-0.078741	-0.60356	0.37858	0.56813	0.54614	0.70552	0	0	0	0	0	0	0	-0.145209	0.316315	0.0679665
chr2	204515576	204515611	36	*	S04_phastCons_761	2	-0.21795	-1.398	2.02795e-05	0	0.16212	0.54462	-0.30439	-1.9514	0.00092208	0.0074163	0.051007	0.33465	-0.39512	-2.5308	0.00052251	0.006403	0.01138	0.17464	0	0	0	0	0	0	0	-1.10375	-1.42693	-1.53888
chr2	204515623	204515662	40	*	S04_phastCons_762	2	-0.091657	-1.4208	0.10045	0.20304	0.15536	0.53989	-0.060836	-0.94253	0.31108	0.47195	0.34592	0.62214	-0.1263	-1.9549	0.19862	0.38671	0.05059	0.24253	0	0	0	0	0	0	0	-0.193225	0.00214185	-0.173579
chr2	204648652	204648674	23	*	S01_phastCons_1015	1	-0.12342	-2.5095	0.18759	0.30453	0.012089	0.35125	-0.021714	-0.44153	0.80416	0.88054	0.65883	0.81438	-0.037444	-0.76137	0.6876	0.79146	0.44644	0.62054	0	0	0	0	0	0	0	-0.422225	0.231693	0.277708
chr2	204648676	204648698	23	*	S01_phastCons_1016	1	0.19421	0.52858	0.084507	0.17591	0.5971	0.8043	0.49935	1.3589	2.02795e-05	0	0.17419	0.47536	0.17861	0.48608	0.18372	0.32879	0.62691	0.75598	0	0	0	0	0	0	0	1.86777	3.28908	1.37502
chr2	204648943	204648979	37	*	S01_phastCons_1017	2	-0.35109	-2.2599	9.6727e-05	0.00092308	0.023825	0.35216	-0.24959	-1.6064	0.016863	0.074608	0.10818	0.40769	-0.32408	-2.0862	0.013671	0.071141	0.036963	0.19893	0	0	0	0	0	0	0	-2.06364	-1.10539	-1.17808
chr2	204651154	204651193	40	*	S05_phastCons_805	2	-0.14514	-0.78674	0.010571	0.028415	0.43143	0.72714	-0.3965	-2.1426	2.02795e-05	0	0.032145	0.33402	-0.21386	-1.1539	0.055778	0.16054	0.24855	0.42603	0	0	0	0	0	0	0	-0.578818	-1.96739	-0.618284
chr2	204651288	204651324	37	*	S05_phastCons_806	2	0.0075597	0.047494	0.96696	0.97813	0.96212	0.9885	-0.097099	-0.61001	0.15693	0.27611	0.54185	0.74897	-0.27921	-1.752	0.023759	0.10678	0.079768	0.24687	0	0	0	0	0	0	0	0.522091	-0.210634	-0.950188
chr2	204651397	204651425	29	*	S05_phastCons_807	1	-0.14915	-0.73105	0.060401	0.11652	0.46475	0.75064	-0.23205	-1.1374	0.020122	0.055718	0.25539	0.5423	-0.1946	-0.95376	0.15252	0.30253	0.34021	0.51061	0	0	0	0	0	0	0	-0.607728	-1.00247	-0.520466
chr2	204651427	204651454	28	*	S05_phastCons_808	4	-0.075174	-1.5123	0.040415	0.083176	0.13045	0.47906	-0.053693	-1.0802	0.25051	0.39233	0.28005	0.56237	-0.1163	-2.34	0.14011	0.2851	0.019283	0.15271	0	0	0	0	0	0	0	-0.0743886	0.044054	-0.122791
chr2	204651456	204651484	29	*	S05_phastCons_809	1	0.030589	0.22123	0.67978	0.77276	0.82491	0.94333	0.14948	1.0812	0.16054	0.28021	0.27959	0.56206	0.12167	0.87987	0.41577	0.59021	0.37893	0.54527	0	0	0	0	0	0	0	0.688124	1.23619	1.08583
chr2	204651528	204651558	31	*	S05_phastCons_810	2	-0.1031	-0.96891	0.051937	0.10269	0.33259	0.65146	-0.015109	-0.14201	0.73783	0.81728	0.88707	0.94918	-0.050304	-0.47263	0.59086	0.72958	0.63648	0.75474	0	0	0	0	0	0	0	-0.275725	0.270449	0.212394
chr2	204651560	204651590	31	*	S05_phastCons_811	2	-0.25616	-2.1316	3.399e-05	0.00015072	0.033037	0.37409	-0.2178	-1.8125	0.0044867	0.018346	0.069902	0.36592	-0.17379	-1.4461	0.10163	0.23097	0.14816	0.32724	0	0	0	0	0	0	0	-1.37923	-0.918856	-0.414774
chr2	204651592	204651622	31	*	S05_phastCons_812	1	-0.40754	-1.8266	2.02795e-05	0	0.067758	0.4106	-0.2429	-1.0888	0.020122	0.055718	0.27623	0.56088	-0.28023	-1.2559	0.056152	0.16054	0.20915	0.38846	0	0	0	0	0	0	0	-2.47063	-1.06613	-0.955369
chr2	204651624	204651654	31	*	S05_phastCons_813	3	-0.33776	-2.4228	2.02795e-05	0	0.015403	0.34592	-0.28929	-2.0754	2.02795e-05	0	0.03795	0.33727	-0.21037	-1.5085	0.031985	0.11892	0.13143	0.30954	0	0	0	0	0	0	0	-1.96754	-1.33833	-0.600559
chr2	204651656	204651686	31	*	S05_phastCons_814	1	-0.43915	-1.8145	2.02795e-05	0	0.069597	0.41339	-0.36313	-1.5004	0.0040449	0.016891	0.1335	0.4314	-0.40053	-1.6549	0.02002	0.095385	0.09795	0.2716	0	0	0	0	0	0	0	-2.69852	-1.77159	-1.56636
chr2	204651722	204651746	25	*	S05_phastCons_816	2	-0.14932	-1.2649	0.0086336	0.023628	0.20592	0.55909	-0.21703	-1.8384	0.0044867	0.018346	0.066003	0.36092	-0.1406	-1.1907	0.17828	0.33611	0.23376	0.41206	0	0	0	0	0	0	0	-0.608954	-0.914338	-0.246207
chr2	204651775	204651800	26	*	S05_phastCons_818	2	-0.084225	-0.60209	0.098436	0.17101	0.54711	0.80613	-0.16889	-1.2073	0.021414	0.058961	0.2273	0.51979	-0.25476	-1.8209	0.031543	0.11892	0.068623	0.23479	0	0	0	0	0	0	0	-0.139643	-0.631873	-0.82601
chr2	204651802	204651827	26	*	S05_phastCons_819	1	-0.0094413	-0.079513	0.78929	0.8495	0.93662	0.98027	0.15221	1.2821	0.16054	0.28021	0.1998	0.4899	0.1816	1.5293	0.22396	0.39127	0.12619	0.30318	0	0	0	0	0	0	0	0.39952	1.25221	1.3902
chr2	204651839	204651869	31	*	S05_phastCons_820	1	-0.18609	-1.2093	0.020156	0.04684	0.22654	0.57578	-0.21572	-1.4019	0.0362	0.088861	0.16094	0.45679	-0.16392	-1.0653	0.20466	0.36535	0.28675	0.46278	0	0	0	0	0	0	0	-0.874052	-0.906652	-0.364646
chr2	204651871	204651901	31	*	S05_phastCons_821	1	-0.14313	-0.79294	0.064378	0.12071	0.42781	0.72413	-0.16569	-0.91799	0.096295	0.19312	0.35863	0.61991	-0.37357	-2.0688	0.02002	0.095385	0.038567	0.19188	0	0	0	0	0	0	0	-0.564326	-0.613097	-1.42943
chr2	204652034	204652060	27	*	S05_phastCons_822	2	-0.24386	-2.4478	3.399e-05	0.00015072	0.014373	0.33965	-0.16675	-1.674	0.022808	0.062274	0.094125	0.39621	-0.19189	-1.9257	0.076818	0.19416	0.054138	0.21402	0	0	0	0	0	0	0	-1.29055	-0.619317	-0.506702
chr2	204652090	204652116	27	*	S05_phastCons_824	2	0.074382	0.69101	0.20965	0.31183	0.48956	0.76627	0.14106	1.3105	0.094969	0.19144	0.19004	0.48011	0.17336	1.6106	0.15265	0.30253	0.10727	0.28433	0	0	0	0	0	0	0	1.00386	1.18678	1.34835
chr2	204652118	204652144	27	*	S05_phastCons_825	2	-0.15715	-0.89457	0.0056084	0.016345	0.37102	0.68244	-0.31917	-1.8139	2.02795e-05	0	0.069691	0.3658	0.051115	0.29075	0.69711	0.80601	0.77124	0.853	0	0	0	0	0	0	0	-0.665406	-1.51365	0.727487
chr2	204652691	204652716	26	*	S05_phastCons_826	2	-0.014606	-0.093694	0.68297	0.77474	0.92535	0.97629	0.24117	1.548	0.010231	0.035412	0.12162	0.42352	0.21793	1.3978	0.067981	0.17867	0.16217	0.34116	0	0	0	0	0	0	0	0.362285	1.77419	1.57472
chr2	204671640	204671669	30	*	S03_phastCons_835	2	-0.1088	-0.60201	0.13046	0.28136	0.54717	0.8883	-0.17247	-0.95396	0.068339	0.19481	0.3401	0.63824	-0.45761	-2.5305	0.00024051	0.003966	0.011391	0.14341	0	0	0	0	0	0	0	-0.31682	-0.652879	-1.85626
chr2	204672789	204672823	35	*	S03_phastCons_836	2	-0.29684	-1.4267	2.02795e-05	0	0.15366	0.76029	-0.4338	-2.0843	2.02795e-05	0	0.037137	0.42314	-0.4892	-2.3506	6.8717e-05	0.0013514	0.018745	0.16483	0	0	0	0	0	0	0	-1.67252	-2.18625	-2.0167
chr2	204672900	204672927	28	*	S03_phastCons_837	3	-0.12405	-0.87351	0.034152	0.10613	0.38239	0.83681	-0.12006	-0.84534	0.13194	0.30488	0.39792	0.68388	-0.1606	-1.13	0.088713	0.2287	0.25847	0.49104	0	0	0	0	0	0	0	-0.426767	-0.345359	-0.347784
chr2	204672958	204672985	28	*	S03_phastCons_839	2	-0.66381	-2.7897	2.02795e-05	0	0.0052753	0.40405	-0.63904	-2.6851	2.02795e-05	0	0.0072502	0.31235	-0.50933	-2.1404	6.8717e-05	0.0013514	0.032319	0.19803	0	0	0	0	0	0	0	-4.31824	-3.39051	-2.11894
chr2	204672987	204673014	28	*	S03_phastCons_840	2	-0.26351	-2.126	0.00010308	0.00085227	0.033503	0.70035	-0.19498	-1.5731	0.037794	0.13245	0.1157	0.48508	-0.092528	-0.74652	0.39182	0.58368	0.45535	0.66132	0	0	0	0	0	0	0	-1.43222	-0.784958	-0.00205578
chr2	204673016	204673043	28	*	S03_phastCons_841	1	-0.13377	-0.5909	0.15214	0.31371	0.55459	0.89105	-0.24929	-1.101	0.056073	0.17188	0.2709	0.59527	-0.19197	-0.84788	0.17224	0.34254	0.39651	0.61598	0	0	0	0	0	0	0	-0.496844	-1.10363	-0.507108
chr2	204673185	204673214	30	*	S03_phastCons_842	1	0.16546	0.33477	0.099914	0.23086	0.7378	0.94638	0.35452	0.7173	0.031885	0.11651	0.47319	0.72454	0.51453	1.0411	0.01206	0.071341	0.29782	0.52742	0	0	0	0	0	0	0	1.66049	2.43927	3.08111
chr2	204673216	204673245	30	*	S03_phastCons_843	1	-0.093272	-0.67067	0.3275	0.52619	0.50243	0.87492	-0.013799	-0.099219	0.92434	0.95689	0.92096	0.96229	-0.048929	-0.35182	0.6759	0.80277	0.72498	0.85082	0	0	0	0	0	0	0	-0.204869	0.278135	0.219378
chr2	204673917	204673944	28	*	S03_phastCons_844	2	-0.0057469	-0.028834	0.95636	0.98018	0.977	0.99272	-0.11522	-0.57782	0.23549	0.44248	0.56338	0.78055	-0.41884	-2.0982	0.00054973	0.0074592	0.035891	0.20373	0	0	0	0	0	0	0	0.426155	-0.31696	-1.65935
chr2	204673946	204673973	28	*	S03_phastCons_845	2	-0.08096	-1.2985	0.26384	0.4539	0.19412	0.77541	-0.093068	-1.4924	0.33541	0.5432	0.13558	0.49581	-0.1108	-1.7769	0.30466	0.49465	0.075578	0.27198	0	0	0	0	0	0	0	-0.116104	-0.186982	-0.0948568
chr2	204676423	204676461	39	*	S03_phastCons_846	2	-0.1076	-0.99989	0.13472	0.28831	0.31737	0.8196	-0.17802	-1.6542	0.060024	0.18086	0.098086	0.47138	-0.1895	-1.7609	0.093352	0.23647	0.078253	0.27482	0	0	0	0	0	0	0	-0.308168	-0.685444	-0.494563
chr2	205235043	205235071	29	*	S06_phastCons_719	3	-0.10722	-0.83703	0.029087	0.073061	0.40258	0.73205	-0.050641	-0.3955	0.39532	0.55289	0.69248	0.8407	-0.096564	-0.75356	0.26783	0.45474	0.45111	0.61092	0	0	0	0	0	0	0	-0.305429	0.0619618	-0.0225541
chr2	205235073	205235102	30	*	S06_phastCons_720	2	-0.047883	-0.4819	0.36607	0.51622	0.62987	0.86128	0.063585	0.64015	0.41297	0.56867	0.52207	0.73421	0.14011	1.4103	0.23247	0.41466	0.15844	0.34662	0	0	0	0	0	0	0	0.12237	0.732192	1.17948
chr2	205235134	205235163	30	*	S06_phastCons_722	3	-0.065151	-0.86322	0.14465	0.25603	0.38802	0.72557	-0.06734	-0.8924	0.27397	0.43309	0.37218	0.63107	-0.064943	-0.85998	0.4339	0.61412	0.3898	0.55839	0	0	0	0	0	0	0	-0.00212639	-0.0360209	0.138045
chr2	205235195	205235224	30	*	S06_phastCons_724	1	-0.53909	-1.4156	0.0039649	0.017015	0.1569	0.53345	-0.20128	-0.5294	0.063796	0.15487	0.59653	0.78041	-0.29589	-0.77745	0.059799	0.19167	0.43689	0.59961	0	0	0	0	0	0	0	-3.41905	-0.821924	-1.0349
chr2	205235256	205235285	30	*	S06_phastCons_725	1	-0.16667	-0.59194	0.032012	0.076684	0.55389	0.81959	-0.53277	-1.8878	0.0039649	0.018236	0.059046	0.34739	-0.54435	-1.9253	0.0079298	0.063708	0.054186	0.22685	0	0	0	0	0	0	0	-0.734041	-2.76697	-2.2968
chr2	205235317	205235346	30	*	S06_phastCons_727	2	-0.13039	-1.3931	0.028762	0.072422	0.1636	0.54015	-0.17351	-1.8538	0.029964	0.091378	0.063773	0.35373	-0.13899	-1.4847	0.18554	0.35996	0.13761	0.32495	1	0	0	0	0	0	0	-0.472476	-0.658981	-0.23803
chr2	205235349	205235376	28	*	S06_phastCons_728	1	0.0069978	0.0123	0.91222	0.9478	0.99019	0.99873	0.3946	0.69384	0.0039324	0.018236	0.48778	0.71173	0.51033	0.89731	0.011927	0.077555	0.36955	0.5441	0	0	0	0	0	0	0	0.51804	2.67445	3.05978
chr2	205235407	205235434	28	*	S06_phastCons_730	2	-0.26034	-2.4786	0.000195	0.0017595	0.013192	0.36567	-0.17335	-1.6508	0.030094	0.091683	0.098788	0.3874	-0.15332	-1.4597	0.14998	0.3196	0.14438	0.33266	0	0	0	0	0	0	0	-1.40937	-0.658043	-0.31081
chr2	205235524	205235552	29	*	S06_phastCons_733	5	-0.12937	-1.9321	0.00081248	0.0053648	0.053345	0.4406	-0.14513	-2.1678	0.0037374	0.018236	0.030178	0.30376	-0.20545	-3.0662	0.0052324	0.051935	0.0021683	0.096693	0	0	0	0	0	0	0	-0.465122	-0.49246	-0.575571
chr2	205235554	205235581	28	*	S06_phastCons_734	1	-0.027736	-0.32235	0.6793	0.78568	0.74718	0.91546	-0.083749	-0.97335	0.36022	0.52123	0.33038	0.5939	-0.18285	-2.1241	0.17199	0.34498	0.033662	0.1927	0	0	0	0	0	0	0	0.267622	-0.132302	-0.460789
chr2	205591067	205591107	41	*	S01_phastCons_1018	2	-0.085067	-0.65081	0.22911	0.35342	0.51517	0.75279	-0.18105	-1.3848	0.077188	0.20999	0.16612	0.47023	-0.1737	-1.3288	0.1153	0.23737	0.18391	0.38296	0	0	0	0	0	0	0	-0.145713	-0.703223	-0.414317
chr2	205999368	205999396	29	*	S02_phastCons_870	2	-0.21573	-1.3369	0.00042425	0.0019063	0.18124	0.49771	-0.25147	-1.5588	0.0014495	0.0068966	0.11905	0.33239	-0.16883	-1.0466	0.10323	0.24071	0.29528	0.4782	0	0	0	0	0	0	0	-1.08775	-1.11642	-0.389583
chr2	205999398	205999427	30	*	S02_phastCons_871	1	-0.15505	-0.90838	0.056143	0.11579	0.36368	0.65416	-0.28672	-1.68	0.0080255	0.02655	0.092956	0.30603	-0.20301	-1.1897	0.12809	0.27403	0.23416	0.41986	0	0	0	0	0	0	0	-0.650265	-1.32325	-0.563179
chr2	205999429	205999457	29	*	S02_phastCons_872	2	-0.10347	-0.93264	0.069754	0.1372	0.35101	0.6426	-0.075434	-0.68048	0.26389	0.39914	0.4962	0.6791	0.0023891	0.021559	0.97486	0.98672	0.9828	0.99103	0	0	0	0	0	0	0	-0.278392	-0.083513	0.480015
chr2	205999490	205999518	29	*	S02_phastCons_874	1	-0.26431	-1.1189	0.0079901	0.023287	0.26319	0.5682	-0.25486	-1.0791	0.024076	0.064397	0.28053	0.49036	-0.22165	-0.93858	0.10012	0.23522	0.34795	0.52919	0	0	0	0	0	0	0	-1.43799	-1.13631	-0.657849
chr2	205999520	205999549	30	*	S02_phastCons_875	3	-0.0060893	-0.083083	0.81326	0.87898	0.93379	0.98039	-0.059519	-0.81226	0.28952	0.42662	0.41664	0.61911	-0.036801	-0.50223	0.66449	0.79459	0.61551	0.74432	0	0	0	0	0	0	0	0.423687	0.00986945	0.280974
chr2	205999551	205999579	29	*	S02_phastCons_876	2	-0.050415	-0.69346	0.29047	0.41611	0.48802	0.75189	-0.018365	-0.25267	0.71865	0.81032	0.80053	0.89361	-0.022375	-0.30785	0.81276	0.88957	0.7582	0.84866	0	0	0	0	0	0	0	0.104115	0.251344	0.354242
chr2	205999581	205999610	30	*	S02_phastCons_877	2	-0.0029019	-0.039103	0.87979	0.92215	0.96881	0.98992	-0.11864	-1.5985	0.10193	0.19726	0.10993	0.32463	-0.12001	-1.6169	0.23253	0.40424	0.10591	0.27457	0	0	0	0	0	0	0	0.446667	-0.337028	-0.141633
chr2	205999612	205999641	30	*	S02_phastCons_878	2	-0.15594	-1.018	0.01043	0.029165	0.30869	0.60767	-0.124	-0.80995	0.089588	0.17758	0.41797	0.62026	-0.12715	-0.83058	0.20824	0.37853	0.40621	0.58014	0	0	0	0	0	0	0	-0.656682	-0.368478	-0.177896
chr2	205999887	205999914	28	*	S02_phastCons_879	1	-0.098495	-0.41733	0.14396	0.24303	0.67643	0.86585	-0.156	-0.66127	0.11992	0.22412	0.50844	0.68859	-0.48178	-2.0406	2.02795e-05	0	0.041286	0.1914	0	0	0	0	0	0	0	-0.242524	-0.55624	-1.97901
chr2	205999916	205999943	28	*	S02_phastCons_880	3	-0.047988	-0.62146	0.24798	0.36686	0.5343	0.78348	-0.15378	-1.9917	0.013541	0.041338	0.046402	0.24415	-0.12342	-1.5986	0.15273	0.31146	0.10991	0.27884	0	0	0	0	0	0	0	0.121613	-0.543214	-0.158952
chr2	205999945	205999972	28	*	S02_phastCons_881	2	-0.19653	-1.9451	0.0014142	0.0057348	0.05176	0.3595	-0.094048	-0.93104	0.18059	0.30496	0.35183	0.55939	-0.17536	-1.736	0.09224	0.22337	0.082563	0.24479	0	0	0	0	0	0	0	-0.949321	-0.192732	-0.422748
chr2	205999974	206000001	28	*	S02_phastCons_882	1	-0.052133	-1.1485	0.40025	0.53238	0.25076	0.55961	-0.096437	-2.1248	0.24773	0.38164	0.033602	0.23041	0.01438	0.31687	0.86007	0.92043	0.75134	0.84265	0	0	0	0	0	0	0	0.0917286	-0.20675	0.540915
chr2	206000003	206000031	29	*	S02_phastCons_883	3	-0.018226	-0.22634	0.59395	0.70131	0.82093	0.92674	0.025134	0.31239	0.73774	0.82642	0.75474	0.8653	0.18075	2.2479	0.033728	0.11641	0.02458	0.16061	0	0	0	0	0	0	0	0.336186	0.506577	1.38589
chr2	206000033	206000060	28	*	S02_phastCons_884	2	-0.14533	-1.1764	0.015379	0.04096	0.23943	0.54836	-0.03153	-0.25535	0.58215	0.70236	0.79846	0.89284	-0.17195	-1.3924	0.097614	0.23339	0.1638	0.34268	0	0	0	0	0	0	0	-0.580188	0.174097	-0.405429
chr2	206000062	206000089	28	*	S02_phastCons_885	1	0.00968	0.07578	0.94007	0.96166	0.93959	0.98182	0.069845	0.54685	0.44762	0.58252	0.58448	0.74475	-0.064796	-0.5073	0.5352	0.69894	0.61195	0.74128	0	0	0	0	0	0	0	0.537378	0.768923	0.138791
chr2	206000091	206000118	28	*	S02_phastCons_886	1	-0.014677	-0.11229	0.76875	0.84508	0.91059	0.97158	0.065153	0.49868	0.47976	0.61333	0.618	0.77056	0.20952	1.6039	0.10772	0.24456	0.10873	0.2782	0	0	0	0	0	0	0	0.361773	0.741392	1.532
chr2	206000120	206000147	28	*	S02_phastCons_887	2	-0.19395	-1.3007	0.0015556	0.0062147	0.19337	0.50832	-0.28268	-1.896	0.00042425	0.0023739	0.057963	0.26064	-0.36004	-2.4146	0.00042425	0.0035294	0.015754	0.13916	0	0	0	0	0	0	0	-0.93072	-1.29954	-1.36071
chr2	206000149	206000177	29	*	S02_phastCons_888	1	-0.33951	-1.3185	2.02795e-05	0	0.18734	0.50257	-0.34125	-1.3255	0.0040304	0.016113	0.185	0.40344	-0.34625	-1.345	0.011879	0.052418	0.17863	0.35756	0	0	0	0	0	0	0	-1.98015	-1.64321	-1.29068
chr2	206000299	206000325	27	*	S02_phastCons_889	2	0.0050614	0.069772	0.9785	0.98547	0.94437	0.98354	-0.083575	-1.1522	0.22563	0.35684	0.24922	0.46179	-0.035311	-0.48686	0.7131	0.82457	0.62636	0.75213	0	0	0	0	0	0	0	0.504079	-0.131281	0.288542
chr2	206000385	206000412	28	*	S02_phastCons_892	4	-0.10458	-1.5784	0.010783	0.03002	0.11446	0.43206	-0.10544	-1.5916	0.045006	0.10486	0.11148	0.32595	-0.17278	-2.6079	0.021177	0.084545	0.009109	0.12298	0	0	0	0	0	0	0	-0.286395	-0.259576	-0.409645
chr2	206000443	206000470	28	*	S02_phastCons_893	1	0.11685	0.72878	0.11568	0.20637	0.46614	0.73289	-0.068531	-0.42746	0.36747	0.5054	0.66904	0.80615	-0.3509	-2.1873	0.011879	0.052418	0.028718	0.1671	0	0	0	0	0	0	0	1.31003	-0.0430091	-1.31429
chr2	206000472	206000499	28	*	S02_phastCons_894	1	-0.071669	-0.60187	0.24405	0.36227	0.54726	0.79178	-0.042673	-0.35841	0.54739	0.67493	0.72003	0.83932	-0.025722	-0.21605	0.79151	0.87778	0.82895	0.89696	0	0	0	0	0	0	0	-0.0491188	0.108715	0.337243
chr2	206000501	206000528	28	*	S02_phastCons_895	3	-0.20361	-2.1089	7.0709e-05	0.00036969	0.034955	0.33837	-0.19486	-2.02	0.0020152	0.0091273	0.043385	0.24119	-0.17751	-1.8402	0.040304	0.13043	0.065736	0.22236	0	0	0	0	0	0	0	-1.00037	-0.784254	-0.433668
chr2	206000725	206000754	30	*	S02_phastCons_897	5	-0.13013	-1.7046	0.00060103	0.0026646	0.088263	0.40207	-0.19908	-2.608	3.5354e-05	0.00025773	0.0091078	0.1896	-0.20959	-2.7457	0.0013081	0.0088411	0.0060387	0.11447	1	0	0	0	0	0	0	-0.470601	-0.809015	-0.596598
chr2	206000786	206000815	30	*	S02_phastCons_899	2	-0.15999	-1.1258	0.0088033	0.025038	0.26025	0.5672	-0.16404	-1.1551	0.030511	0.077608	0.24806	0.46129	-0.16791	-1.1825	0.10461	0.24116	0.23702	0.42217	1	0	0	0	0	0	0	-0.685881	-0.603415	-0.384911
chr2	206000817	206000845	29	*	S02_phastCons_900	2	-0.18916	-1.4588	0.0020859	0.0081155	0.14461	0.45889	-0.088667	-0.68494	0.20286	0.32986	0.49338	0.6781	-0.12503	-0.96597	0.21541	0.38681	0.33406	0.51704	1	0	0	0	0	0	0	-0.896186	-0.161159	-0.167129
chr2	206000847	206000876	30	*	S02_phastCons_901	1	-0.073656	-0.44263	0.23613	0.35423	0.65804	0.85713	-0.19685	-1.1834	0.064133	0.13774	0.23667	0.44918	-0.2734	-1.6435	0.059996	0.16695	0.10028	0.26584	1	0	0	0	0	0	0	-0.0634443	-0.795931	-0.92068
chr2	206003432	206003456	25	*	S02_phastCons_902	2	-0.18049	-1.9125	0.0034647	0.012719	0.055807	0.36539	-0.16204	-1.7179	0.032243	0.081538	0.085823	0.29774	-0.072736	-0.77125	0.45812	0.63613	0.44056	0.60781	0	0	0	0	0	0	0	-0.833678	-0.59168	0.0984651
chr2	206003485	206003515	31	*	S02_phastCons_904	2	-0.14741	-0.80799	0.01446	0.038934	0.4191	0.69628	-0.10749	-0.58934	0.13332	0.24439	0.55564	0.72407	0.067477	0.37	0.484	0.65959	0.71139	0.81299	0	0	0	0	0	0	0	-0.595184	-0.271604	0.810588
chr2	206003517	206003547	31	*	S02_phastCons_905	2	-0.21326	-1.7934	0.00042425	0.0019063	0.072908	0.38388	-0.1661	-1.3972	0.028708	0.073718	0.16234	0.38037	-0.23775	-1.9999	0.024147	0.093188	0.04551	0.19744	0	0	0	0	0	0	0	-1.06994	-0.615503	-0.739619
chr2	206003549	206003579	31	*	S02_phastCons_906	2	-0.40589	-2.4074	2.02795e-05	0	0.016068	0.32873	-0.088817	-0.5277	0.20202	0.32867	0.59771	0.75508	-0.0080128	-0.047619	0.93318	0.95964	0.96202	0.98021	0	0	0	0	0	0	0	-2.45873	-0.162039	0.427185
chr2	206004012	206004034	23	*	S02_phastCons_907	2	-0.2768	-1.689	3.5354e-05	0.0001998	0.091228	0.40764	-0.32369	-1.9756	7.0709e-05	0.00047904	0.048199	0.24674	-0.36656	-2.2368	0.00035354	0.0030817	0.025297	0.16097	0	0	0	0	0	0	0	-1.52804	-1.54017	-1.39383
chr2	206004125	206004153	29	*	S02_phastCons_908	1	-0.10958	-0.69919	0.12802	0.22324	0.48443	0.74975	-0.12845	-0.81997	0.17582	0.29823	0.41223	0.61519	-0.098305	-0.62763	0.40757	0.59133	0.53025	0.68111	0	0	0	0	0	0	0	-0.322443	-0.394588	-0.0313964
chr2	206004215	206004243	29	*	S02_phastCons_909	2	-0.13324	-2.0091	0.023334	0.057567	0.044531	0.34747	-0.034828	-0.52607	0.55171	0.67884	0.59884	0.75561	-0.068594	-1.0356	0.48305	0.65942	0.30039	0.48374	0	0	0	0	0	0	0	-0.493023	0.154746	0.119502
chr2	206004276	206004304	29	*	S02_phastCons_911	1	-0.05586	-0.12764	0.3481	0.47542	0.89844	0.96827	0.29244	0.6696	0.011914	0.037322	0.50311	0.68449	0.64686	1.4822	2.02795e-05	0	0.1383	0.31584	0	0	0	0	0	0	0	0.0648583	2.07502	3.7532
chr2	206004306	206004334	29	*	S02_phastCons_912	2	0.13168	0.98419	0.026198	0.063171	0.32502	0.61935	-0.046429	-0.34664	0.44946	0.58451	0.72886	0.8463	0.21998	1.6465	0.037193	0.12491	0.099661	0.26566	0	0	0	0	0	0	0	1.41695	0.086676	1.58513
chr2	206004336	206004364	29	*	S02_phastCons_913	1	0.15471	1.0924	0.051724	0.10902	0.27466	0.57933	0.16476	1.1634	0.095775	0.18773	0.24465	0.45812	0.20609	1.4554	0.10772	0.24456	0.14555	0.3229	0	0	0	0	0	0	0	1.58299	1.32584	1.51458
chr2	206004533	206004559	27	*	S02_phastCons_914	1	-0.072825	-0.77024	0.23613	0.35423	0.44116	0.71549	-0.12581	-1.3312	0.18381	0.30736	0.18312	0.40089	0.038256	0.40494	0.69252	0.81438	0.68552	0.79385	0	0	0	0	0	0	0	-0.0574531	-0.379098	0.662178
chr2	206004561	206004588	28	*	S02_phastCons_915	1	0.01412	0.1025	0.86802	0.91527	0.91836	0.97553	0.12081	0.87705	0.21973	0.34923	0.38046	0.58744	0.22892	1.6621	0.091815	0.22315	0.096501	0.26006	0	0	0	0	0	0	0	0.569389	1.06796	1.63053
chr2	206004630	206004658	29	*	S02_phastCons_916	1	-0.071972	-0.26118	0.24405	0.36227	0.79395	0.91889	-0.13672	-0.49628	0.1639	0.28303	0.61969	0.77165	-0.32694	-1.1864	0.027895	0.10161	0.23545	0.42106	0	0	0	0	0	0	0	-0.0513033	-0.443113	-1.1926
chr2	206004660	206004688	29	*	S02_phastCons_917	3	-0.13369	-1.2459	0.0068588	0.022184	0.2128	0.52683	-0.2946	-2.7454	2.02795e-05	0	0.0060438	0.1896	-0.33988	-3.1671	2.02795e-05	0	0.0015395	0.073577	0	0	0	0	0	0	0	-0.496268	-1.36949	-1.25832
chr2	206004720	206004748	29	*	S02_phastCons_919	1	-0.11967	-0.76235	0.11193	0.20044	0.44585	0.71959	-0.13803	-0.87975	0.15987	0.27879	0.379	0.58563	-0.039814	-0.25383	0.67919	0.80532	0.79963	0.87784	0	0	0	0	0	0	0	-0.395188	-0.4508	0.265671
chr2	206004750	206004778	29	*	S02_phastCons_920	4	-0.13486	-1.6554	0.0013435	0.0054874	0.097849	0.41639	-0.16608	-2.0389	0.0021213	0.0095314	0.041456	0.23979	-0.17745	-2.1785	0.017889	0.07328	0.029369	0.16802	0	0	0	0	0	0	0	-0.504703	-0.615385	-0.433363
chr2	206004780	206004808	29	*	S02_phastCons_921	1	-0.59464	-1.427	2.02795e-05	0	0.15359	0.46587	-0.69526	-1.6687	2.02795e-05	0	0.095174	0.30811	-0.75912	-1.822	2.02795e-05	0	0.068463	0.22672	0	0	0	0	0	0	0	-3.81955	-3.72039	-3.38759
chr2	206004810	206004838	29	*	S02_phastCons_922	2	-0.37368	-2.2277	2.02795e-05	0	0.0259	0.32907	-0.36946	-2.2026	2.02795e-05	0	0.027623	0.22273	-0.41944	-2.5006	2.02795e-05	0	0.012399	0.13062	0	0	0	0	0	0	0	-2.22651	-1.80873	-1.6624
chr2	206004840	206004868	29	*	S02_phastCons_923	2	-0.41974	-2.4473	2.02795e-05	0	0.014392	0.32873	-0.41535	-2.4218	2.02795e-05	0	0.015443	0.20073	-0.43089	-2.5124	2.02795e-05	0	0.011991	0.12926	0	0	0	0	0	0	0	-2.55858	-2.078	-1.72055
chr2	206004870	206004898	29	*	S02_phastCons_924	1	-0.073745	-1.0473	0.23613	0.35423	0.29498	0.59648	-0.069992	-0.994	0.35941	0.49785	0.32022	0.5286	-0.14343	-2.0369	0.2438	0.41813	0.041656	0.19189	0	0	0	0	0	0	0	-0.064086	-0.0515817	-0.26058
chr2	206004900	206004929	30	*	S02_phastCons_925	2	-0.0083797	-0.15172	0.78391	0.85572	0.87941	0.95946	0.045492	0.82376	0.55871	0.68524	0.41008	0.61257	0.040448	0.73249	0.66254	0.79441	0.46387	0.62627	0	0	0	0	0	0	0	0.407174	0.626029	0.673311
chr2	206004931	206004959	29	*	S02_phastCons_926	2	-0.26976	-2.4522	3.5354e-05	0.0001998	0.014198	0.32873	-0.22529	-2.0488	0.004985	0.019435	0.040482	0.23805	-0.18239	-1.6587	0.082835	0.20901	0.097179	0.26128	0	0	0	0	0	0	0	-1.47728	-0.962805	-0.458453
chr2	206004961	206004989	29	*	S02_phastCons_927	2	-0.038232	-0.2443	0.39134	0.52299	0.807	0.92226	0.056153	0.35921	0.46244	0.59781	0.71944	0.83898	-0.10161	-0.65003	0.3079	0.49196	0.51567	0.67063	0	0	0	0	0	0	0	0.19195	0.688584	-0.048182
chr2	206004991	206005019	29	*	S02_phastCons_928	1	-0.36463	-1.4461	2.02795e-05	0	0.14816	0.45946	-0.44679	-1.7721	2.02795e-05	0	0.076378	0.2839	-0.38311	-1.5197	0.0079194	0.039437	0.12859	0.30311	0	0	0	0	0	0	0	-2.16126	-2.26247	-1.47788
chr2	206005111	206005139	29	*	S02_phastCons_931	6	-0.37305	-4.3259	2.02795e-05	0	1.5189e-05	0.0022032	-0.35826	-4.1554	2.02795e-05	0	3.2478e-05	0.0036746	-0.33006	-3.8283	2.02795e-05	0	0.00012901	0.013032	0	0	0	0	0	0	0	-2.22197	-1.74302	-1.20845
chr2	206005654	206005684	31	*	S02_phastCons_933	2	0.0026855	0.030288	0.98098	0.98691	0.97584	0.99215	-0.01751	-0.1976	0.72876	0.81895	0.84336	0.91924	-0.061203	-0.69052	0.53095	0.69819	0.48987	0.65005	0	0	0	0	0	0	0	0.48695	0.25636	0.15704
chr2	206005686	206005716	31	*	S02_phastCons_934	2	-0.066355	-0.54329	0.19756	0.31297	0.58693	0.81532	-0.044746	-0.36662	0.46307	0.59836	0.7139	0.83614	-0.0048339	-0.039608	0.96185	0.97863	0.96841	0.98459	0	0	0	0	0	0	0	-0.0108068	0.0965512	0.443331
chr2	206005718	206005749	32	*	S02_phastCons_935	2	0.058645	0.54969	0.26781	0.39026	0.58253	0.81187	0.04615	0.43269	0.55337	0.68023	0.66524	0.80326	-0.1185	-1.111	0.2385	0.41235	0.26658	0.44936	0	0	0	0	0	0	0	0.890398	0.62989	-0.133964
chr2	206005762	206005783	22	*	S02_phastCons_936	2	-0.30581	-2.0007	2.02795e-05	0	0.045428	0.3495	-0.34292	-2.2437	2.02795e-05	0	0.024852	0.21853	-0.39592	-2.5905	0.00010606	0.0010274	0.0095848	0.12408	0	0	0	0	0	0	0	-1.73719	-1.65301	-1.54294
chr2	206006037	206006060	24	*	S02_phastCons_937	2	-0.20997	-1.2014	0.00067173	0.0029618	0.22958	0.54147	-0.29727	-1.7012	0.00014142	0.00088203	0.088909	0.30226	-0.30743	-1.7593	0.0017677	0.011351	0.07853	0.24026	0	0	0	0	0	0	0	-1.04622	-1.38515	-1.09351
chr2	206006197	206006225	29	*	S02_phastCons_938	2	0.082069	0.64113	0.13802	0.23668	0.52144	0.77442	-0.006888	-0.053813	0.85296	0.90853	0.95708	0.97831	-0.15286	-1.1936	0.13661	0.28697	0.23265	0.41807	0	0	0	0	0	0	0	1.05928	0.318686	-0.308474
chr2	206006258	206006287	30	*	S02_phastCons_940	3	-0.10367	-1.0312	0.028955	0.067995	0.30247	0.60332	-0.21052	-2.0941	0.0010253	0.005174	0.036253	0.23305	-0.30646	-3.0469	0.00017677	0.001675	0.0023121	0.083842	0	0	0	0	0	0	0	-0.279834	-0.87614	-1.08859
chr2	206006350	206006379	30	*	S02_phastCons_941	2	0.017855	0.11989	0.75634	0.83601	0.90457	0.96914	0.16259	1.0926	0.033056	0.083408	0.27455	0.4843	0.054141	0.36379	0.56935	0.72366	0.71602	0.81588	0	0	0	0	0	0	0	0.596317	1.31311	0.742856
chr2	206008156	206008182	27	*	S02_phastCons_943	2	-0.0032539	-0.024879	0.8734	0.91922	0.98015	0.99439	-0.19436	-1.4861	0.01347	0.041211	0.13724	0.35192	-0.13937	-1.0659	0.1715	0.33545	0.28648	0.4692	0	0	0	0	0	0	0	0.444129	-0.78132	-0.23996
chr2	206008186	206008218	33	*	S02_phastCons_944	2	-0.01149	-0.099907	0.73633	0.81935	0.92042	0.97607	0.0085174	0.074115	0.96277	0.97693	0.94092	0.97202	-0.0015192	-0.01322	0.99028	0.99344	0.98945	0.99455	0	0	0	0	0	0	0	0.38475	0.409078	0.460166
chr2	206008254	206008286	33	*	S02_phastCons_946	2	-0.23888	-1.1349	7.0709e-05	0.00036969	0.25642	0.5646	-0.24139	-1.1479	0.0022273	0.0099526	0.25099	0.4631	-0.15667	-0.74544	0.12858	0.2748	0.45601	0.62063	0	0	0	0	0	0	0	-1.25465	-1.05727	-0.327824
chr2	206009388	206009414	27	*	S02_phastCons_947	1	0.122	0.99742	0.099664	0.18443	0.31856	0.61631	-0.0092072	-0.075283	0.86682	0.91588	0.93999	0.97141	-0.053674	-0.43887	0.57515	0.72776	0.66075	0.77743	0	0	0	0	0	0	0	1.34716	0.305078	0.195278
chr2	206009416	206009442	27	*	S02_phastCons_948	1	-0.01814	-0.16608	0.70836	0.79555	0.8681	0.95337	0.021495	0.19699	0.80081	0.87086	0.84383	0.91932	-0.0085287	-0.078168	0.91557	0.9493	0.93769	0.96429	0	0	0	0	0	0	0	0.336806	0.485225	0.424565
chr2	206009444	206009470	27	*	S02_phastCons_949	1	-0.40844	-1.6505	2.02795e-05	0	0.098841	0.41732	-0.28393	-1.1483	0.0080255	0.02655	0.25084	0.46297	-0.42921	-1.7355	2.02795e-05	0	0.082649	0.24479	0	0	0	0	0	0	0	-2.47711	-1.30688	-1.71202
chr2	206009472	206009498	27	*	S02_phastCons_950	1	-0.038426	-0.49908	0.48428	0.60772	0.61773	0.835	0.050874	0.6609	0.55588	0.68217	0.50868	0.68868	0.037221	0.48353	0.69648	0.81691	0.62872	0.75393	0	0	0	0	0	0	0	0.190551	0.657609	0.656922
chr2	206009500	206009526	27	*	S02_phastCons_951	2	-0.16123	-1.191	0.0085558	0.024482	0.23366	0.54309	-0.36231	-2.6757	2.02795e-05	0	0.0074566	0.1896	-0.3652	-2.6972	0.00035354	0.0030817	0.0069923	0.11719	0	0	0	0	0	0	0	-0.694821	-1.76678	-1.38692
chr2	206009528	206009555	28	*	S02_phastCons_952	2	-0.18507	-2.189	0.0023687	0.0089933	0.0286	0.32907	-0.17853	-2.1119	0.021001	0.058264	0.034695	0.23175	-0.13522	-1.5996	0.18296	0.34975	0.10969	0.27864	0	0	0	0	0	0	0	-0.866699	-0.688437	-0.218883
chr2	206794117	206794143	27	*	S05_phastCons_828	2	-0.26907	-1.9151	2.02795e-05	0	0.055475	0.39845	-0.3037	-2.1616	0.00020394	0.0015113	0.030645	0.32956	-0.25877	-1.8416	0.029878	0.11854	0.065529	0.23114	0	0	0	0	0	0	0	-1.47231	-1.42288	-0.846376
chr2	206794202	206794229	28	*	S05_phastCons_830	2	-0.094679	-0.62506	0.070258	0.12976	0.53193	0.79638	-0.19315	-1.275	0.0099592	0.034675	0.20231	0.49251	-0.23485	-1.5492	0.040211	0.1342	0.12134	0.29786	0	0	0	0	0	0	0	-0.215012	-0.774221	-0.72489
chr2	206794288	206794315	28	*	S05_phastCons_832	4	-0.10995	-1.013	0.0039429	0.011978	0.31107	0.63784	-0.074934	-0.6904	0.12454	0.23607	0.48994	0.7173	-0.13533	-1.2469	0.090619	0.21277	0.21244	0.39124	0	0	0	0	0	0	0	-0.325111	-0.0805792	-0.219441
chr2	206794361	206794386	26	*	S05_phastCons_833	2	-0.13085	-1.4169	0.019103	0.045414	0.15652	0.50743	-0.15051	-1.6298	0.037695	0.092225	0.10315	0.40408	-0.13583	-1.4706	0.19269	0.35365	0.14139	0.32121	0	0	0	0	0	0	0	-0.475792	-0.524027	-0.221981
chr2	206794388	206794413	26	*	S05_phastCons_834	2	-0.19964	-1.4025	0.00027192	0.001076	0.16076	0.5123	-0.18992	-1.3343	0.011183	0.038013	0.1821	0.47103	-0.24258	-1.7039	0.036744	0.12907	0.088407	0.25858	0	0	0	0	0	0	0	-0.971743	-0.755268	-0.764149
chr2	206794431	206794471	41	*	S05_phastCons_835	2	-0.10579	-1.0136	0.046873	0.094777	0.31079	0.63784	-0.035928	-0.34426	0.52964	0.65719	0.73065	0.86276	-0.096488	-0.92411	0.34929	0.53037	0.35543	0.52506	0	0	0	0	0	0	0	-0.295119	0.148291	-0.0221681
chr2	206794718	206794746	29	*	S05_phastCons_836	1	-0.14185	-1.0336	0.064378	0.12071	0.30132	0.62986	-0.052455	-0.38235	0.47267	0.60858	0.70221	0.84685	-0.32299	-2.3511	0.032053	0.11892	0.018717	0.15173	0	0	0	0	0	0	0	-0.555098	0.051318	-1.17254
chr2	206794778	206794806	29	*	S05_phastCons_838	1	-0.42504	-1.4478	2.02795e-05	0	0.14766	0.4987	-0.57498	-1.9586	2.02795e-05	0	0.050163	0.3427	-0.52226	-1.7788	0.012067	0.094071	0.075271	0.24308	0	0	0	0	0	0	0	-2.59679	-3.01464	-2.18461
chr2	206794808	206794836	29	*	S05_phastCons_839	2	-0.0087131	-0.19986	0.76975	0.83812	0.84159	0.94868	0.024804	0.56898	0.78664	0.85539	0.56937	0.76384	-0.019927	-0.45704	0.79194	0.87541	0.64764	0.76274	0	0	0	0	0	0	0	0.40477	0.504641	0.366675
chr2	206794929	206794957	29	*	S05_phastCons_840	2	-0.041533	-0.47448	0.3466	0.46413	0.63515	0.85579	-0.017991	-0.20555	0.70435	0.79319	0.83714	0.92173	-0.26253	-2.9963	0.028586	0.11544	0.0027329	0.10437	0	0	0	0	0	0	0	0.168151	0.253538	-0.865473
chr2	206794959	206794988	30	*	S05_phastCons_841	2	-0.33683	-1.9645	2.02795e-05	0	0.049466	0.39714	-0.46493	-2.7111	2.02795e-05	0	0.0067059	0.27436	-0.38222	-2.2276	0.0054725	0.060526	0.025908	0.16799	0	0	0	0	0	0	0	-1.96083	-2.36891	-1.47336
chr2	206795089	206795117	29	*	S05_phastCons_842	2	-0.21899	-1.412	6.7981e-05	0.0002963	0.15795	0.50818	-0.33315	-2.1481	2.02795e-05	0	0.031709	0.33189	-0.27799	-1.792	0.024099	0.10678	0.073126	0.23983	0	0	0	0	0	0	0	-1.11125	-1.59568	-0.943992
chr2	206795119	206795147	29	*	S05_phastCons_843	1	-0.25615	-0.91086	0.0040449	0.011978	0.36237	0.67666	-0.43669	-1.5528	2.02795e-05	0	0.12047	0.42352	-0.5434	-1.9309	0.012067	0.094071	0.053498	0.21312	0	0	0	0	0	0	0	-1.37916	-2.20321	-2.29197
chr2	206795149	206795177	29	*	S05_phastCons_844	2	-0.29972	-2.3837	2.02795e-05	0	0.017141	0.34626	-0.16476	-1.3108	0.024031	0.064604	0.18993	0.48011	-0.13002	-1.0338	0.21179	0.37604	0.30121	0.47604	0	0	0	0	0	0	0	-1.69328	-0.60764	-0.192473
chr2	206795179	206795207	29	*	S05_phastCons_845	3	-0.36185	-2.2675	2.02795e-05	0	0.02336	0.3648	-0.37885	-2.3742	2.02795e-05	0	0.017585	0.31948	-0.50046	-3.1303	2.02795e-05	0	0.0017466	0.086565	0	0	0	0	0	0	0	-2.14122	-1.86383	-2.07389
chr2	206796635	206796662	28	*	S05_phastCons_846	1	-0.55706	-1.7372	2.02795e-05	0	0.082347	0.42999	-0.50233	-1.5666	2.02795e-05	0	0.1172	0.42051	-0.43322	-1.351	0.02002	0.095385	0.1767	0.35558	0	0	0	0	0	0	0	-3.54861	-2.58836	-1.73238
chr2	206796664	206796692	29	*	S05_phastCons_847	2	-0.31681	-1.7824	2.02795e-05	0	0.074681	0.41989	-0.34532	-1.9429	2.02795e-05	0	0.052034	0.34617	-0.37332	-2.0999	0.0064922	0.067491	0.035735	0.18639	0	0	0	0	0	0	0	-1.8165	-1.66709	-1.42816
chr2	208675603	208675642	40	*	S03_phastCons_847	2	0.20971	1.0726	0.01206	0.047723	0.28344	0.80851	0.21011	1.0746	0.057241	0.17491	0.28255	0.60158	-0.15263	-0.78045	0.16664	0.33587	0.43513	0.64598	0	0	0	0	0	0	0	1.97952	1.59194	-0.307306
chr2	208677342	208677369	28	*	S02_phastCons_953	2	-0.2283	-2.0554	0.00021213	0.0010042	0.039845	0.33893	-0.29561	-2.6615	0.00014142	0.00088203	0.0077805	0.1896	-0.14922	-1.3435	0.14485	0.29982	0.1791	0.35788	0	0	0	0	0	0	0	-1.17837	-1.37541	-0.289987
chr2	208677666	208677698	33	*	S02_phastCons_954	2	0.029912	0.3221	0.56249	0.67774	0.74738	0.9027	-0.11025	-1.1872	0.12505	0.23148	0.23513	0.44892	-0.053268	-0.57375	0.58374	0.7348	0.56614	0.70777	0	0	0	0	0	0	0	0.683243	-0.287799	0.19734
chr2	208677742	208677771	30	*	S02_phastCons_956	2	-0.11585	-0.83948	0.045749	0.09893	0.4012	0.68485	-0.19321	-1.4001	0.014	0.042558	0.16147	0.37887	-0.20001	-1.4494	0.060067	0.16706	0.14722	0.32457	0	0	0	0	0	0	0	-0.367648	-0.774573	-0.547942
chr2	208677773	208677802	30	*	S02_phastCons_957	1	-0.030525	-0.22799	0.54852	0.66617	0.81965	0.92606	-0.074558	-0.55704	0.33159	0.47001	0.5775	0.74063	-0.20247	-1.5125	0.12809	0.27403	0.13041	0.30572	0	0	0	0	0	0	0	0.247514	-0.078373	-0.560436
chr2	208678035	208678062	28	*	S02_phastCons_958	3	-0.34075	-2.7394	2.02795e-05	0	0.0061553	0.28111	-0.36249	-2.9143	2.02795e-05	0	0.0035646	0.15857	-0.371	-2.9827	2.02795e-05	0	0.0028568	0.092625	0	0	0	0	0	0	0	-1.98909	-1.76784	-1.41638
chr2	208678064	208678092	29	*	S02_phastCons_959	3	-0.24604	-2.5398	2.02795e-05	0	0.011092	0.31851	-0.24996	-2.5803	7.0709e-05	0.00047904	0.0098701	0.1896	-0.21918	-2.2626	0.010217	0.048818	0.023659	0.15892	0	0	0	0	0	0	0	-1.30627	-1.10756	-0.645304
chr2	208678123	208678150	28	*	S02_phastCons_961	3	-0.13015	-1.1351	0.0084851	0.024316	0.25632	0.5646	-0.26323	-2.2958	2.02795e-05	0	0.021685	0.21521	-0.10474	-0.91373	0.22404	0.39582	0.36086	0.54029	0	0	0	0	0	0	0	-0.470745	-1.18542	-0.0640789
chr2	208678152	208678180	29	*	S02_phastCons_962	1	-0.29211	-1.1312	0.0039951	0.013574	0.25799	0.56589	-0.4749	-1.839	2.02795e-05	0	0.06591	0.27198	-0.29966	-1.1607	0.039986	0.12955	0.24578	0.42903	0	0	0	0	0	0	0	-1.63842	-2.42741	-1.05405
chr2	208678182	208678209	28	*	S02_phastCons_963	4	-0.072007	-1.3114	0.068588	0.13505	0.18972	0.50457	-0.11807	-2.1505	0.026021	0.069076	0.031514	0.22786	-0.10153	-1.8493	0.18137	0.3491	0.064413	0.22083	0	0	0	0	0	0	0	-0.0515556	-0.333683	-0.0477757
chr2	208678240	208678268	29	*	S02_phastCons_965	2	-0.19143	-1.3221	0.0017324	0.0068579	0.18615	0.50235	-0.2695	-1.8613	0.00063638	0.003393	0.062699	0.26822	-0.37548	-2.5928	0.00021213	0.0019737	0.0095185	0.12408	0	0	0	0	0	0	0	-0.912552	-1.22221	-1.43913
chr2	208678294	208678331	38	*	S02_phastCons_966	2	-0.040232	-1.0805	0.37405	0.50429	0.27994	0.58371	-0.04549	-1.2218	0.45713	0.59271	0.22177	0.43759	-0.024057	-0.64618	0.79859	0.88126	0.51816	0.67215	0	0	0	0	0	0	0	0.17753	0.0921857	0.345699
chr2	210388470	210388495	26	*	S06_phastCons_735	2	-0.017642	-0.13795	0.73481	0.8273	0.89028	0.96606	-0.18662	-1.4592	0.01885	0.065984	0.14452	0.42647	-0.24065	-1.881	0.044134	0.17212	0.059968	0.23566	0	0	0	0	0	0	0	0.340396	-0.735905	-0.754347
chr2	210388571	210388595	25	*	S06_phastCons_736	1	0.0033364	0.035413	0.96415	0.97927	0.97175	0.99206	0.068017	0.7221	0.42028	0.57463	0.47023	0.69973	0.012576	0.13345	0.9597	0.98068	0.89383	0.9366	0	0	0	0	0	0	0	0.491643	0.758197	0.531753
chr2	210388623	210388648	26	*	S06_phastCons_738	2	0.038877	0.41813	0.48775	0.62966	0.67585	0.8823	-0.043725	-0.47017	0.50621	0.65199	0.63823	0.8063	-0.017358	-0.18649	0.80955	0.89331	0.85206	0.91086	0	0	0	0	0	0	0	0.747877	0.102542	0.379722
chr2	210388850	210388878	29	*	S06_phastCons_739	2	-0.23613	-1.5027	0.00038999	0.002974	0.13291	0.51926	-0.21609	-1.3754	0.0064998	0.027586	0.169	0.45266	-0.1194	-0.75989	0.24602	0.43169	0.44732	0.60704	0	0	0	0	0	0	0	-1.23482	-0.908823	-0.138535
chr2	210390942	210390967	26	*	S06_phastCons_741	2	-0.023186	-0.21723	0.65863	0.7713	0.82803	0.94926	-0.15601	-1.4614	0.049594	0.13247	0.14392	0.42647	-0.23727	-2.2208	0.046539	0.17287	0.026367	0.18563	0	0	0	0	0	0	0	0.300426	-0.556299	-0.737181
chr2	210390997	210391023	27	*	S06_phastCons_742	1	0.053249	0.68305	0.44046	0.58418	0.49457	0.78911	0.084267	1.081	0.34404	0.50663	0.27968	0.54658	-0.039189	-0.50257	0.68424	0.80837	0.61527	0.74257	0	0	0	0	0	0	0	0.851494	0.853545	0.268846
chr2	210805621	210805642	22	*	S01_phastCons_1019	1	-0.16211	-1.3803	0.11952	0.22453	0.1675	0.47104	-0.20101	-1.7115	0.13558	0.30317	0.086994	0.38349	-0.14333	-1.2204	0.25581	0.40511	0.2223	0.41812	0	0	0	0	0	0	0	-0.701165	-0.82034	-0.260072
chr2	210805644	210805665	22	*	S01_phastCons_1020	1	-0.13298	-0.21285	0.16744	0.28315	0.83145	0.93641	0.54631	0.8741	2.02795e-05	0	0.38207	0.63566	0.5112	0.8182	2.02795e-05	0	0.41324	0.59118	0	0	0	0	0	0	0	-0.491149	3.56462	3.0642
chr2	210805708	210805747	40	*	S01_phastCons_1021	2	-0.093509	-0.37109	0.19861	0.31802	0.71057	0.87683	-0.267	-1.0577	0.012317	0.060828	0.29017	0.56915	-0.67524	-2.6721	3.2242e-05	0.0014184	0.0075383	0.14478	0	0	0	0	0	0	0	-0.206577	-1.20754	-2.96157
chr2	216489072	216489114	43	*	S02_phastCons_967	2	0.037657	0.37459	0.45947	0.59029	0.70797	0.88334	-0.0065263	-0.06494	0.85706	0.91152	0.94822	0.97618	-0.23897	-2.381	0.023617	0.092403	0.017266	0.14197	0	0	0	0	0	0	0	0.739082	0.320808	-0.745815
chr2	216489120	216489147	28	*	S02_phastCons_968	1	-0.31462	-1.3248	2.02795e-05	0	0.18524	0.50201	-0.2859	-1.2048	0.0080255	0.02655	0.22827	0.44404	-0.37741	-1.5903	0.011879	0.052418	0.11177	0.281	0	0	0	0	0	0	0	-1.80071	-1.31844	-1.44893
chr2	216489149	216489177	29	*	S02_phastCons_969	3	-0.07423	-1.0761	0.10041	0.18532	0.28187	0.58602	-0.097943	-1.4203	0.10345	0.19993	0.15553	0.37314	-0.13137	-1.9049	0.12795	0.27403	0.056793	0.21182	0	0	0	0	0	0	0	-0.0675827	-0.215586	-0.199329
chr2	216489209	216489236	28	*	S02_phastCons_971	3	-0.12878	-2.2861	0.00898	0.025451	0.022249	0.32873	-0.11444	-2.0316	0.061128	0.13326	0.042199	0.24059	-0.061284	-1.088	0.47502	0.65239	0.27661	0.4601	0	0	0	0	0	0	0	-0.460868	-0.312384	0.156628
chr2	216489268	216489296	29	*	S02_phastCons_973	4	-0.13601	-1.6998	0.0012728	0.0052402	0.089176	0.4039	-0.20557	-2.5695	7.0709e-05	0.00047904	0.010185	0.1896	-0.25003	-3.1252	0.00056567	0.0045584	0.001777	0.0775	0	0	0	0	0	0	0	-0.512994	-0.847096	-0.801987
chr2	216489327	216489355	29	*	S02_phastCons_975	1	-0.36455	-1.4241	2.02795e-05	0	0.15441	0.46636	-0.33482	-1.3089	0.0040304	0.016113	0.19057	0.40969	-0.27711	-1.0836	0.048047	0.14457	0.27855	0.4621	0	0	0	0	0	0	0	-2.16068	-1.60548	-0.939523
chr2	216489357	216489385	29	*	S02_phastCons_976	2	-0.023926	-0.73125	0.55489	0.67144	0.46463	0.73194	-0.02882	-0.88093	0.60965	0.72439	0.37835	0.58528	-0.034715	-1.0611	0.71766	0.82819	0.28863	0.47177	0	0	0	0	0	0	0	0.295091	0.189998	0.291569
chr2	216489387	216489414	28	*	S02_phastCons_977	1	-0.34351	-1.27	2.02795e-05	0	0.2041	0.51868	-0.3472	-1.2838	0.0040304	0.016113	0.19923	0.41779	-0.44684	-1.6521	2.02795e-05	0	0.098509	0.26323	0	0	0	0	0	0	0	-2.00899	-1.67812	-1.80156
chr2	216489416	216489444	29	*	S02_phastCons_978	1	-0.092955	-0.6543	0.15595	0.25985	0.51292	0.7694	-0.20802	-1.4647	0.056107	0.1236	0.14301	0.35806	-0.013329	-0.093904	0.88358	0.92976	0.92519	0.95701	0	0	0	0	0	0	0	-0.202583	-0.861471	0.400185
chr2	216489446	216489474	29	*	S02_phastCons_979	2	-0.30472	-2.066	2.02795e-05	0	0.038832	0.3386	-0.32482	-2.2024	7.0709e-05	0.00047904	0.027639	0.22273	-0.33015	-2.2385	0.00088386	0.0064185	0.025186	0.16061	0	0	0	0	0	0	0	-1.72933	-1.5468	-1.20891
chr2	216637886	216637913	28	*	S02_phastCons_980	1	0.0085637	0.027388	0.95209	0.96906	0.97815	0.99272	0.23912	0.7654	0.015874	0.046619	0.44403	0.64135	0.27533	0.8814	0.051936	0.15431	0.3781	0.55713	0	0	0	0	0	0	0	0.52933	1.76216	1.86624
chr2	216637945	216637972	28	*	S02_phastCons_982	1	0.096239	0.26333	0.17575	0.28544	0.7923	0.91845	0.21764	0.59563	0.019905	0.055992	0.55143	0.72075	0.027055	0.074035	0.76846	0.8634	0.94098	0.96626	0	0	0	0	0	0	0	1.16144	1.63612	0.60529
chr2	216638004	216638032	29	*	S02_phastCons_983	1	-0.47188	-1.6309	2.02795e-05	0	0.10292	0.42032	-0.48267	-1.6687	2.02795e-05	0	0.095184	0.30811	-0.47601	-1.6457	2.02795e-05	0	0.099818	0.26566	0	0	0	0	0	0	0	-2.93449	-2.473	-1.94971
chr2	216638052	216638082	31	*	S02_phastCons_984	2	-0.16139	-1.2235	0.0084497	0.024239	0.22115	0.53361	-0.28098	-2.1302	0.00042425	0.0023739	0.033156	0.22913	-0.26159	-1.9833	0.012834	0.055889	0.047332	0.2002	0	0	0	0	0	0	0	-0.695974	-1.28957	-0.860699
chr2	216638084	216638115	32	*	S02_phastCons_985	3	-0.25825	-1.9085	2.02795e-05	0	0.056332	0.36545	-0.38066	-2.8132	2.02795e-05	0	0.0049054	0.17453	-0.19525	-1.444	0.023299	0.091464	0.14873	0.32654	0	0	0	0	0	0	0	-1.3943	-1.87445	-0.523767
chr2	216638117	216638148	32	*	S02_phastCons_986	1	0.049391	0.92644	0.46396	0.59246	0.35422	0.64639	0.09269	1.74	0.32388	0.46161	0.081867	0.29047	0.039404	0.73966	0.68464	0.8094	0.4595	0.62291	0	0	0	0	0	0	0	0.82368	0.902967	0.668009
chr2	216638482	216638511	30	*	S02_phastCons_987	1	-0.31263	-1.2356	2.02795e-05	0	0.21662	0.52977	-0.38938	-1.541	2.02795e-05	0	0.12333	0.33768	-0.48594	-1.9229	2.02795e-05	0	0.054498	0.20941	0	0	0	0	0	0	0	-1.78636	-1.92562	-2.00014
chr2	216638513	216638542	30	*	S02_phastCons_988	2	-0.13604	-1.8755	0.021637	0.053968	0.060721	0.36805	-0.053835	-0.74257	0.39357	0.53187	0.45774	0.65176	-0.012531	-0.17285	0.89372	0.93695	0.86277	0.91869	0	0	0	0	0	0	0	-0.51321	0.0432208	0.404238
chr2	216638575	216638604	30	*	S02_phastCons_989	3	-0.14128	-1.9692	0.0043486	0.014704	0.04893	0.35618	-0.19215	-2.6786	0.0024041	0.010642	0.0073923	0.1896	-0.056223	-0.78384	0.51267	0.68213	0.43314	0.60183	0	0	0	0	0	0	0	-0.550989	-0.768353	0.182332
chr2	216638606	216638635	30	*	S02_phastCons_990	1	-0.11011	-1.79	0.12802	0.22324	0.073446	0.38435	5.409e-05	0.00087951	0.93113	0.95597	0.9993	0.99947	-0.081468	-1.3246	0.48333	0.65942	0.18529	0.36461	0	0	0	0	0	0	0	-0.326264	0.359419	0.0541165
chr2	216638637	216638667	31	*	S02_phastCons_991	2	-0.16019	-1.3965	0.0087679	0.02495	0.16255	0.47621	-0.16281	-1.4194	0.031536	0.08	0.15578	0.37357	-0.13774	-1.2009	0.17631	0.34204	0.22978	0.41563	0	0	0	0	0	0	0	-0.687323	-0.596198	-0.231681
chr2	216638669	216638698	30	*	S02_phastCons_992	2	-0.15291	-1.3661	0.011879	0.032882	0.17191	0.48661	-0.22871	-2.0432	0.0041365	0.016502	0.041031	0.23897	-0.28128	-2.5127	0.0057628	0.031589	0.011981	0.12926	0	0	0	0	0	0	0	-0.634837	-0.982872	-0.960701
chr2	216638700	216638729	30	*	S02_phastCons_993	1	-0.34511	-1.4353	2.02795e-05	0	0.15121	0.46224	-0.35118	-1.4608	0.0040304	0.016113	0.14408	0.35821	-0.45937	-1.9107	2.02795e-05	0	0.056043	0.21108	0	0	0	0	0	0	0	-2.02053	-1.70147	-1.8652
chr2	216638762	216638791	30	*	S02_phastCons_994	2	-0.29596	-1.938	2.02795e-05	0	0.052619	0.3595	-0.31697	-2.0757	7.0709e-05	0.00047904	0.037922	0.23471	-0.36573	-2.3949	0.00035354	0.0030817	0.016623	0.13997	0	0	0	0	0	0	0	-1.66617	-1.50074	-1.38961
chr2	216638793	216638823	31	*	S02_phastCons_995	2	0.096179	0.79985	0.086937	0.16404	0.4238	0.69855	0.18291	1.5213	0.0204	0.056819	0.12818	0.34186	0.070094	0.58298	0.46922	0.64625	0.5599	0.70277	0	0	0	0	0	0	0	1.161	1.43234	0.823879
chr2	216638853	216638887	35	*	S02_phastCons_996	2	-0.23907	-1.923	7.0709e-05	0.00036969	0.054486	0.36129	-0.25634	-2.0619	0.001096	0.0053819	0.039216	0.23778	-0.18244	-1.4675	0.0828	0.20901	0.14223	0.31989	0	0	0	0	0	0	0	-1.25602	-1.14499	-0.458707
chr2	216639070	216639095	26	*	S02_phastCons_997	1	-0.057565	-0.73165	0.33622	0.463	0.46438	0.73176	-0.16259	-2.0669	0.099982	0.19436	0.038744	0.23618	-0.11525	-1.4653	0.33565	0.51894	0.14284	0.3204	0	0	0	0	0	0	0	0.0525659	-0.594907	-0.117458
chr2	216639097	216639122	26	*	S02_phastCons_998	1	-0.10811	-0.6449	0.12802	0.22324	0.51899	0.77285	-0.12895	-0.76952	0.17582	0.29823	0.44158	0.6396	-0.15309	-0.91361	0.21573	0.38681	0.36092	0.54029	0	0	0	0	0	0	0	-0.311845	-0.397522	-0.309642
chr2	216640819	216640860	42	*	S02_phastCons_999	2	-0.241	-2.2144	7.0709e-05	0.00036969	0.026803	0.32907	-0.18242	-1.6766	0.018915	0.053742	0.093621	0.30603	-0.18231	-1.6756	0.082941	0.20909	0.093817	0.25614	0	0	0	0	0	0	0	-1.26993	-0.711262	-0.458046
chr2	216641342	216641381	40	*	S02_phastCons_1000	2	0.1497	1.2974	0.01492	0.039849	0.19451	0.50887	0.018973	0.16455	0.83868	0.89896	0.8693	0.93403	-0.11682	-1.0141	0.24529	0.41966	0.31052	0.49426	0	0	0	0	0	0	0	1.54687	0.470427	-0.125432
chr2	216641519	216641549	31	*	S02_phastCons_1001	1	-0.21181	-0.75039	0.012021	0.032882	0.45302	0.7233	-0.029106	-0.1032	0.65565	0.76129	0.9178	0.95953	-0.041326	-0.14653	0.65529	0.78839	0.8835	0.93033	0	0	0	0	0	0	0	-1.05948	0.18832	0.257992
chr2	216641551	216641582	32	*	S02_phastCons_1002	2	-0.12292	-2.0845	0.035531	0.079794	0.037111	0.3386	0.040067	0.67971	0.61138	0.72583	0.49669	0.67951	0.12249	2.0782	0.22567	0.39844	0.037689	0.18524	0	0	0	0	0	0	0	-0.41862	0.594198	1.08999
chr2	216641584	216641615	32	*	S02_phastCons_1003	1	0.063045	1.4855	0.316	0.44412	0.13742	0.44899	-0.075201	-1.7719	0.32759	0.46621	0.076405	0.2839	-0.063734	-1.5018	0.5352	0.69894	0.13316	0.30921	0	0	0	0	0	0	0	0.92212	-0.0821459	0.144185
chr2	216641914	216641952	39	*	S02_phastCons_1004	2	-0.019533	-0.1625	0.61435	0.71643	0.87091	0.95498	0.08391	0.69888	0.26523	0.40107	0.48463	0.67266	0.19844	1.6535	0.05982	0.16695	0.098232	0.26262	0	0	0	0	0	0	0	0.326763	0.85145	1.47573
chr2	216642137	216642175	39	*	S02_phastCons_1005	2	-0.051588	-0.68196	0.28146	0.40514	0.49527	0.758	-0.095907	-1.2681	0.17352	0.29647	0.20476	0.42399	-0.11284	-1.4922	0.26141	0.43764	0.13564	0.31172	0	0	0	0	0	0	0	0.0956579	-0.20364	-0.105218
chr2	216642237	216642257	21	*	S02_phastCons_1006	1	0.13265	0.9036	0.079583	0.15251	0.36621	0.656	0.00058759	0.0040074	0.94326	0.96426	0.9968	0.99857	-0.01347	-0.091917	0.88358	0.92976	0.92676	0.95775	0	0	0	0	0	0	0	1.42395	0.362549	0.399469
chr2	216642259	216642280	22	*	S02_phastCons_1007	1	-0.29308	-1.2909	0.0039951	0.013574	0.19675	0.51123	-0.21356	-0.94096	0.048259	0.11035	0.34673	0.55408	-0.26501	-1.1676	0.059996	0.16695	0.24295	0.42733	0	0	0	0	0	0	0	-1.64541	-0.893978	-0.878068
chr2	216642348	216642376	29	*	S02_phastCons_1008	1	-0.11112	-1.5653	0.12802	0.22324	0.1175	0.43679	-0.11862	-1.6711	0.18777	0.31201	0.094699	0.3077	-0.057791	-0.81417	0.55913	0.71675	0.41555	0.58671	0	0	0	0	0	0	0	-0.333546	-0.33691	0.174369
chr2	216642378	216642405	28	*	S02_phastCons_1009	3	-0.25712	-2.7338	2.02795e-05	0	0.0062612	0.28111	-0.25296	-2.6896	7.0709e-05	0.00047904	0.0071538	0.1896	-0.24637	-2.6196	0.0035001	0.020908	0.0088035	0.12268	0	0	0	0	0	0	0	-1.38615	-1.12516	-0.783398
chr2	216642407	216642435	29	*	S02_phastCons_1010	1	0.049667	0.91161	0.46396	0.59246	0.36197	0.65223	-0.082754	-1.519	0.29981	0.43722	0.12877	0.34213	0.092961	1.7065	0.40491	0.5896	0.087923	0.25069	0	0	0	0	0	0	0	0.825669	-0.126464	0.940018
chr2	216642448	216642489	42	*	S02_phastCons_1011	2	-0.10828	-1.6168	0.060067	0.1227	0.10591	0.42223	-0.15267	-2.2799	0.042673	0.10037	0.022614	0.2157	-0.0038095	-0.056912	0.96949	0.98375	0.95461	0.97447	0	0	0	0	0	0	0	-0.313071	-0.536701	0.448533
chr2	217507852	217507880	29	*	S05_phastCons_848	2	0.017263	0.23545	0.81475	0.87021	0.81386	0.94056	-0.023291	-0.31766	0.64959	0.75299	0.75074	0.8749	0.0081351	0.11094	0.99796	0.99949	0.91166	0.94657	0	0	0	0	0	0	0	0.592048	0.22244	0.509198
chr2	217507882	217507911	30	*	S05_phastCons_849	2	-0.072936	-0.3808	0.14011	0.22759	0.70335	0.89077	-0.14848	-0.7751	0.040109	0.097169	0.43828	0.68453	-0.32548	-1.6949	0.015024	0.095385	0.090101	0.25988	0	0	0	0	0	0	0	-0.0582534	-0.512116	-1.18519
chr2	217508751	217508779	29	*	S05_phastCons_850	1	-0.029911	-0.19721	0.5931	0.69866	0.84367	0.94868	-0.0099382	-0.065532	0.80486	0.86673	0.94775	0.9764	0.089498	0.58999	0.50755	0.66261	0.5552	0.69141	0	0	0	0	0	0	0	0.251941	0.300789	0.922429
chr2	217508781	217508809	29	*	S05_phastCons_851	3	-0.28802	-2.4694	2.02795e-05	0	0.013535	0.33633	-0.33249	-2.8506	2.02795e-05	0	0.0043637	0.23996	-0.37608	-3.2241	0.00054385	0.0097264	0.0012639	0.079036	0	0	0	0	0	0	0	-1.60893	-1.59181	-1.44218
chr2	217508811	217508839	29	*	S05_phastCons_852	2	-0.41012	-1.8017	2.02795e-05	0	0.071586	0.41535	-0.54055	-2.3747	2.02795e-05	0	0.017561	0.31948	-0.57168	-2.5103	0.00013596	0.0031621	0.012062	0.13738	0	0	0	0	0	0	0	-2.48923	-2.81262	-2.4356
chr2	217508841	217508869	29	*	S05_phastCons_853	3	-0.44698	-3.4017	2.02795e-05	0	0.00066972	0.071648	-0.32652	-2.4853	2.02795e-05	0	0.012944	0.30816	-0.26617	-2.0255	0.012033	0.094071	0.042814	0.19842	0	0	0	0	0	0	0	-2.75497	-1.55678	-0.88396
chr2	217508871	217508899	29	*	S05_phastCons_854	1	-0.10336	-0.57545	0.13623	0.22285	0.56498	0.8167	0.013347	0.074311	0.89952	0.93167	0.94076	0.97369	-0.24042	-1.3384	0.080252	0.19916	0.18075	0.36	0	0	0	0	0	0	0	-0.277599	0.437416	-0.753179
chr2	217508912	217508943	32	*	S05_phastCons_855	1	0.075503	0.33918	0.288	0.40028	0.73447	0.90789	0.10112	0.45429	0.31217	0.45978	0.64962	0.81326	0.17079	0.76721	0.25197	0.42336	0.44296	0.59888	0	0	0	0	0	0	0	1.01194	0.952431	1.3353
chr2	217508945	217508976	32	*	S05_phastCons_856	3	-0.23807	-1.8097	2.02795e-05	0	0.070337	0.41372	-0.28162	-2.1409	2.02795e-05	0	0.032282	0.33402	-0.27118	-2.0604	0.010911	0.092909	0.039361	0.19248	0	0	0	0	0	0	0	-1.24881	-1.29333	-0.909405
chr2	217509011	217509043	33	*	S05_phastCons_858	2	-0.13534	-2.732	0.015636	0.038819	0.0062952	0.27487	-0.062042	-1.2524	0.32998	0.47917	0.21042	0.50034	-0.070301	-1.4191	0.47784	0.64132	0.15588	0.33452	0	0	0	0	0	0	0	-0.508163	-0.00493444	0.110832
chr2	217509085	217509112	28	*	S05_phastCons_859	4	-0.30502	-2.8561	2.02795e-05	0	0.004289	0.25491	-0.24187	-2.2655	2.02795e-05	0	0.023484	0.31948	-0.24118	-2.2562	0.007206	0.072081	0.024059	0.16663	0	0	0	0	0	0	0	-1.73149	-1.06009	-0.757039
chr2	217509144	217509172	29	*	S05_phastCons_861	2	-0.1801	-1.2205	0.0013936	0.0048955	0.22227	0.57104	-0.23431	-1.5879	0.0025493	0.01281	0.11231	0.41767	-0.31302	-2.1208	0.016553	0.095385	0.033943	0.18222	0	0	0	0	0	0	0	-0.830867	-1.01573	-1.1219
chr2	217509658	217509684	27	*	S05_phastCons_862	2	-0.16821	-1.9758	0.0029232	0.0096738	0.048172	0.39424	-0.060972	-0.71618	0.33583	0.48336	0.47388	0.70683	0.022171	0.26043	0.89038	0.93826	0.79454	0.86945	0	0	0	0	0	0	0	-0.745144	0.00134386	0.580485
chr2	217509742	217509768	27	*	S05_phastCons_865	1	-0.11226	-0.78048	0.10823	0.1849	0.43511	0.72918	-0.042033	-0.29224	0.54439	0.66929	0.7701	0.88467	0.080931	0.56266	0.52753	0.67832	0.57367	0.70548	0	0	0	0	0	0	0	-0.341765	0.11247	0.878919
chr2	217509770	217509796	27	*	S05_phastCons_866	2	-0.16134	-0.98134	0.0041468	0.012267	0.32642	0.64636	-0.22664	-1.3785	0.003569	0.016891	0.16806	0.45925	-0.21572	-1.3111	0.054215	0.16054	0.18982	0.36918	0	0	0	0	0	0	0	-0.695614	-0.970726	-0.627731
chr2	217509826	217509853	28	*	S05_phastCons_868	1	-0.12491	-1.7512	0.076309	0.13832	0.079914	0.42825	-0.032509	-0.45576	0.6206	0.72872	0.64856	0.81229	-0.01442	-0.20216	0.8811	0.93446	0.83979	0.9029	0	0	0	0	0	0	0	-0.432967	0.168353	0.394644
chr2	217728663	217728705	43	*	S04_phastCons_763	3	-0.14898	-2.7996	0.00036883	0.0012605	0.0051166	0.31001	-0.098121	-1.8434	0.1018	0.21876	0.065267	0.34755	-0.056916	-1.0691	0.44813	0.63117	0.28503	0.48388	0	0	0	0	0	0	0	-0.606503	-0.216631	0.178813
chr2	217728759	217728790	32	*	S04_phastCons_764	3	-0.25173	-1.9062	2.02795e-05	0	0.056622	0.44072	-0.31039	-2.3426	2.02795e-05	0	0.019151	0.30773	-0.29401	-2.2116	0.00095282	0.010016	0.026995	0.20154	1	0	0	0	0	0	0	-1.34729	-1.46214	-1.02536
chr2	217728792	217728824	33	*	S04_phastCons_765	2	0.08339	1.0164	0.11907	0.2338	0.30943	0.66887	0.027202	0.33124	0.75967	0.86081	0.74046	0.88238	0.10368	1.2615	0.33029	0.52315	0.20714	0.41786	1	0	0	0	0	0	0	1.0688	0.518712	0.994458
chr2	217728826	217728857	32	*	S04_phastCons_766	1	0.0016423	0.028682	0.92805	0.9576	0.97712	0.99414	-0.06504	-1.1357	0.34391	0.50612	0.25607	0.53976	-0.14733	-2.572	0.228	0.4243	0.010112	0.17256	1	0	0	0	0	0	0	0.479429	-0.0225254	-0.280388
chr2	217728859	217728891	33	*	S04_phastCons_767	4	-0.21178	-2.9621	2.02795e-05	0	0.0030555	0.24247	-0.21502	-3.0066	0.00018442	0.0019544	0.0026417	0.19964	-0.21151	-2.9562	0.0059013	0.04566	0.0031141	0.13681	1	0	0	0	0	0	0	-1.05927	-0.902545	-0.606349
chr2	217797331	217797357	27	*	S06_phastCons_743	1	-0.27118	-1.2347	0.012025	0.040459	0.21692	0.59086	-0.21854	-0.99531	0.055834	0.14169	0.31958	0.58351	-0.076003	-0.34613	0.51251	0.68077	0.72925	0.82724	0	0	0	0	0	0	0	-1.48752	-0.923198	0.0818724
chr2	217797359	217797385	27	*	S06_phastCons_744	1	0.14938	0.5042	0.084205	0.16556	0.61412	0.85627	0.26501	0.89463	0.043711	0.12164	0.37098	0.63007	0.37914	1.2799	0.01989	0.10706	0.2006	0.38734	0	0	0	0	0	0	0	1.54456	1.91407	2.39348
chr2	217797387	217797414	28	*	S06_phastCons_745	2	-0.077743	-0.64343	0.14774	0.26003	0.51994	0.80236	-0.19179	-1.5872	0.01547	0.056499	0.11247	0.39439	-0.18306	-1.5146	0.097108	0.24552	0.12987	0.31677	0	0	0	0	0	0	0	-0.0929101	-0.766241	-0.461855
chr2	217797474	217797494	21	*	S06_phastCons_746	1	-0.2001	-1.3738	0.020052	0.055262	0.1695	0.54755	-0.10843	-0.7445	0.24007	0.39534	0.45658	0.68951	-0.25946	-1.7811	0.067761	0.20087	0.074899	0.2539	0	0	0	0	0	0	0	-0.975059	-0.27712	-0.849881
chr2	217797496	217797517	22	*	S06_phastCons_747	1	-0.072256	-0.37237	0.33549	0.48408	0.70962	0.89809	-0.23007	-1.1855	0.047774	0.12827	0.2358	0.50777	-0.25868	-1.3327	0.067761	0.20087	0.18262	0.37165	0	0	0	0	0	0	0	-0.0533508	-0.990852	-0.845919
chr2	217797586	217797613	28	*	S06_phastCons_748	1	-0.10507	-0.8475	0.17576	0.29854	0.39672	0.73009	-0.010039	-0.080988	0.83984	0.89719	0.93545	0.97028	-0.17197	-1.3868	0.20429	0.38411	0.16552	0.35356	0	0	0	0	0	0	0	-0.289928	0.300197	-0.405531
chr2	217797615	217797642	28	*	S06_phastCons_749	3	-0.13045	-1.1059	0.012122	0.040676	0.26878	0.63691	-0.1292	-1.0954	0.043744	0.12164	0.27335	0.54265	-0.076157	-0.64551	0.36893	0.55286	0.5186	0.66408	0	0	0	0	0	0	0	-0.472908	-0.398989	0.0810903
chr2	217797644	217797672	29	*	S06_phastCons_750	1	-0.048053	-0.47753	0.48339	0.62483	0.63299	0.86239	-0.13783	-1.3697	0.19591	0.34912	0.17078	0.4529	-0.22049	-2.1905	0.11183	0.26695	0.028487	0.18742	0	0	0	0	0	0	0	0.121144	-0.449626	-0.651957
chr2	217797674	217797701	28	*	S06_phastCons_751	1	-0.44454	-1.1928	0.0039649	0.017015	0.23297	0.60365	-0.62551	-1.6781	0.0039649	0.018236	0.093336	0.38182	-0.91068	-2.4411	0.0039649	0.041638	0.014643	0.15554	0	0	0	0	0	0	0	-2.73738	-3.31113	-4.15734
chr2	217797703	217797730	28	*	S06_phastCons_752	2	-0.11569	-0.93733	0.045369	0.10145	0.34859	0.70009	-0.14289	-1.1577	0.069516	0.16594	0.24698	0.52029	-0.0096907	-0.078512	0.86549	0.92646	0.93742	0.96421	0	0	0	0	0	0	0	-0.366494	-0.479316	0.418664
chr2	217797732	217797760	29	*	S06_phastCons_753	1	0.043992	0.20619	0.5324	0.6677	0.83664	0.95099	0.034984	0.16398	0.70858	0.80864	0.86975	0.93461	0.20866	0.97808	0.1559	0.32644	0.32804	0.50567	0	0	0	0	0	0	0	0.784755	0.564373	1.52764
chr2	217797762	217797789	28	*	S06_phastCons_754	2	-0.26758	-2.2195	0.000195	0.0017595	0.026452	0.40365	-0.24047	-1.9948	0.0024049	0.016481	0.046069	0.32722	-0.24353	-2.0199	0.042314	0.17196	0.043394	0.21032	0	0	0	0	0	0	0	-1.46157	-1.05187	-0.768974
chr2	217797791	217797818	28	*	S06_phastCons_755	2	-0.044026	-0.58463	0.40666	0.5549	0.55879	0.82268	0.026501	0.35198	0.74631	0.83627	0.72485	0.8579	0.15417	2.0475	0.18976	0.36631	0.040606	0.20618	0	0	0	0	0	0	0	0.150177	0.514598	1.25089
chr2	217797820	217797848	29	*	S06_phastCons_756	2	-0.016385	-0.18526	0.75427	0.83923	0.85303	0.95466	0.055332	0.6257	0.47228	0.62289	0.53151	0.73757	-0.14516	-1.6405	0.1703	0.34498	0.10091	0.28329	0	0	0	0	0	0	0	0.349459	0.683766	-0.269367
chr2	217798979	217799007	29	*	S06_phastCons_757	2	-0.052882	-0.84126	0.31966	0.4676	0.4002	0.73204	-0.013687	-0.21776	0.78879	0.86528	0.82762	0.91296	-0.037925	-0.60326	0.6651	0.79364	0.54633	0.68741	0	0	0	0	0	0	0	0.0863286	0.278792	0.275265
chr2	217799009	217799038	30	*	S06_phastCons_758	2	-0.30052	-2.3143	6.4998e-05	0.0007767	0.020649	0.38904	-0.30749	-2.368	9.7498e-05	0.0011278	0.017883	0.28416	-0.26448	-2.0367	0.028177	0.13883	0.041679	0.20819	0	0	0	0	0	0	0	-1.69905	-1.44512	-0.875377
chr2	217799040	217799069	30	*	S06_phastCons_759	2	-0.097491	-1.9285	0.078746	0.15718	0.053795	0.4406	-0.074531	-1.4743	0.30773	0.46851	0.14039	0.42235	-0.067861	-1.3423	0.4807	0.65563	0.17949	0.36857	0	0	0	0	0	0	0	-0.235286	-0.0782146	0.123225
chr2	217881574	217881607	34	*	S04_phastCons_769	2	-0.15908	-1.5061	0.0023974	0.007482	0.13204	0.51773	-0.085721	-0.81061	0.19401	0.34286	0.41759	0.67594	-0.1523	-1.4372	0.12882	0.29297	0.15065	0.36294	0	0	0	0	0	0	0	-0.67932	-0.143873	-0.30563
chr2	217881611	217881637	27	*	S04_phastCons_770	1	-0.032548	-0.44351	0.5799	0.71039	0.6574	0.87859	-0.093914	-1.2794	0.2359	0.39274	0.20076	0.48963	-0.055737	-0.75914	0.54394	0.71279	0.44777	0.62632	0	0	0	0	0	0	0	0.232929	-0.191946	0.184801
chr2	217881639	217881666	28	*	S04_phastCons_771	2	-0.34786	-2.2645	2.02795e-05	0	0.023545	0.3986	-0.3112	-2.023	0.0007684	0.0065703	0.043073	0.32897	-0.40434	-2.6209	0.00036883	0.0046422	0.0087703	0.17063	0	0	0	0	0	0	0	-2.04035	-1.46689	-1.58571
chr2	217881691	217881725	35	*	S04_phastCons_772	2	-0.10512	-1.2098	0.05763	0.12786	0.22636	0.60478	-0.10961	-1.2614	0.12282	0.24889	0.20717	0.49487	-0.18776	-2.1603	0.070171	0.1963	0.030752	0.21034	0	0	0	0	0	0	0	-0.290288	-0.284043	-0.485726
chr2	217881731	217881767	37	*	S04_phastCons_773	2	-0.11736	-1.8555	0.029937	0.072632	0.063529	0.44581	-0.17255	-2.727	0.033625	0.096943	0.0063905	0.27489	-0.15422	-2.436	0.1243	0.28429	0.01485	0.17909	0	0	0	0	0	0	0	-0.378534	-0.653349	-0.315381
chr2	220840873	220840895	23	*	S01_phastCons_1022	1	-0.11087	-0.36918	0.21567	0.33791	0.71199	0.87774	-0.13352	-0.44423	0.25197	0.43493	0.65688	0.81348	-0.12828	-0.42706	0.29573	0.44481	0.66934	0.78783	0	0	0	0	0	0	0	-0.331744	-0.424337	-0.183635
chr2	220840897	220840919	23	*	S01_phastCons_1023	1	0.052643	0.4544	0.55712	0.67443	0.64954	0.84157	0.12049	1.0399	0.35247	0.53694	0.29837	0.57656	-0.13229	-1.1419	0.28389	0.43278	0.25351	0.4502	0	0	0	0	0	0	0	0.847125	1.06609	-0.204002
chr2	220841248	220841290	43	*	S01_phastCons_1024	2	-0.0095986	-0.044237	0.81628	0.87451	0.96472	0.98764	-0.096456	-0.44403	0.30782	0.49419	0.65702	0.81348	-0.42783	-1.9707	0.0052233	0.059498	0.048753	0.21676	0	0	0	0	0	0	0	0.398386	-0.206861	-1.70501
chr2	220841315	220841348	34	*	S01_phastCons_1025	2	-0.078509	-0.77502	0.25446	0.37869	0.43833	0.69376	-0.016199	-0.15983	0.82263	0.89282	0.87302	0.93718	-0.01834	-0.18107	0.80648	0.87502	0.85632	0.91394	0	0	0	0	0	0	0	-0.0984327	0.264053	0.374735
chr2	220841709	220841738	30	*	S01_phastCons_1026	2	-0.17215	-1.0469	0.032307	0.084025	0.29516	0.58105	-0.35089	-2.1335	0.0052233	0.03871	0.03288	0.31336	-0.39313	-2.3906	0.0065775	0.059498	0.016819	0.16607	0	0	0	0	0	0	0	-0.77355	-1.69977	-1.52877
chr2	220841771	220841800	30	*	S01_phastCons_1028	4	-0.28032	-2.9008	2.02795e-05	0	0.0037226	0.27234	-0.15846	-1.6395	0.033887	0.12321	0.1011	0.39996	-0.18721	-1.9373	0.028341	0.10086	0.052706	0.2211	0	0	0	0	0	0	0	-1.55342	-0.570674	-0.482933
chr2	220841802	220841831	30	*	S01_phastCons_1029	2	0.060605	0.42215	0.41751	0.54442	0.67291	0.85627	0.0098759	0.068705	0.94951	0.97079	0.94522	0.97464	-0.0012557	-0.0087454	0.93816	0.96364	0.99302	0.99572	0	0	0	0	0	0	0	0.904528	0.417049	0.461504
chr2	220841833	220841862	30	*	S01_phastCons_1030	2	-0.039238	-0.56069	0.50447	0.62987	0.57501	0.78899	-0.025216	-0.36025	0.7469	0.84621	0.71866	0.85143	-0.17884	-2.5553	0.10763	0.22568	0.01061	0.15533	0	0	0	0	0	0	0	0.184697	0.211145	-0.440423
chr2	220841864	220841894	31	*	S01_phastCons_1031	3	-0.20257	-2.0786	0.0033532	0.01745	0.037655	0.37096	-0.033265	-0.34126	0.64675	0.77703	0.73291	0.86126	-0.20831	-2.1374	0.032468	0.10916	0.032568	0.19444	0	0	0	0	0	0	0	-0.992867	0.163917	-0.590097
chr2	220841896	220841925	30	*	S01_phastCons_1032	1	-0.077194	-0.71192	0.32781	0.45633	0.47651	0.72314	0.095717	0.88265	0.42454	0.60137	0.37742	0.63257	-0.11681	-1.0772	0.34761	0.49613	0.28138	0.47805	0	0	0	0	0	0	0	-0.088952	0.920729	-0.125381
chr2	220841958	220841987	30	*	S01_phastCons_1033	3	-0.1537	-1.0138	0.019088	0.05756	0.31069	0.5918	-0.15212	-1.0019	0.06945	0.19573	0.31639	0.59017	-0.28703	-1.8919	0.0086087	0.062238	0.058507	0.22796	0	0	0	0	0	0	0	-0.640532	-0.533474	-0.989905
chr2	220842051	220842081	31	*	S01_phastCons_1036	2	-0.13527	-1.4553	0.086378	0.1792	0.14559	0.45019	-0.18916	-2.035	0.065001	0.18564	0.041856	0.32544	-0.18054	-1.9423	0.10524	0.22219	0.052102	0.22079	0	0	0	0	0	0	0	-0.507659	-0.750809	-0.449057
chr2	220842113	220842141	29	*	S01_phastCons_1038	3	-0.016741	-0.14091	0.70269	0.79014	0.88794	0.96053	-0.27027	-2.2723	0.0045139	0.034696	0.023068	0.30147	-0.1929	-1.6232	0.04501	0.13514	0.10454	0.28922	0	0	0	0	0	0	0	0.346892	-1.22673	-0.511831
chr2	220842143	220842171	29	*	S01_phastCons_1039	2	-0.057162	-0.3287	0.36782	0.49682	0.74238	0.8933	-0.31149	-1.7886	0.0074803	0.047154	0.073686	0.36698	-0.02801	-0.16107	0.73493	0.82521	0.87204	0.92245	0	0	0	0	0	0	0	0.0554714	-1.46859	0.325622
chr2	220842203	220842231	29	*	S01_phastCons_1040	3	-0.10068	-1.2771	0.10714	0.20873	0.20158	0.49971	-0.092858	-1.1771	0.24978	0.43328	0.23916	0.52567	-0.016458	-0.20883	0.80342	0.87278	0.83458	0.90111	0	0	0	0	0	0	0	-0.258277	-0.18575	0.384293
chr2	220842263	220842291	29	*	S01_phastCons_1042	2	-0.23896	-2.3839	0.0059326	0.025051	0.01713	0.35125	-0.1354	-1.3507	0.17072	0.34603	0.17679	0.47735	-0.14738	-1.4703	0.16947	0.31221	0.14149	0.33473	0	0	0	0	0	0	0	-1.25523	-0.435368	-0.280642
chr2	220842336	220842372	37	*	S01_phastCons_1043	2	-0.26533	-2.2971	0.0023537	0.013153	0.021614	0.35125	-0.032316	-0.27978	0.6916	0.81219	0.77965	0.88802	-0.21619	-1.8719	0.058327	0.16002	0.061223	0.22919	0	0	0	0	0	0	0	-1.44534	0.169485	-0.630118
chr2	220842858	220842891	34	*	S01_phastCons_1044	2	0.033216	0.18592	0.66323	0.76115	0.85251	0.94566	-0.18574	-1.0391	0.069547	0.19591	0.29875	0.57673	-0.11758	-0.65805	0.25307	0.40511	0.51051	0.6719	0	0	0	0	0	0	0	0.707064	-0.730742	-0.129291
chr2	220844310	220844338	29	*	S01_phastCons_1045	1	-0.15083	-0.6001	0.13948	0.24999	0.54844	0.77423	-0.28983	-1.1525	0.039948	0.13216	0.24911	0.53293	-0.43059	-1.7129	0.011962	0.067384	0.086727	0.26501	0	0	0	0	0	0	0	-0.619841	-1.3415	-1.71903
chr2	220844370	220844399	30	*	S01_phastCons_1046	1	-0.17738	-0.65625	0.10366	0.20348	0.51166	0.74993	-0.082886	-0.30658	0.43208	0.60683	0.75916	0.8763	-0.42844	-1.585	0.011962	0.067384	0.11297	0.30076	0	0	0	0	0	0	0	-0.811256	-0.127238	-1.70811
chr2	220844431	220844460	30	*	S01_phastCons_1048	1	-0.095963	-0.5178	0.24778	0.37179	0.6046	0.80853	0.086955	0.46905	0.46071	0.63212	0.63904	0.80159	-0.33857	-1.8266	0.032017	0.10853	0.067762	0.2391	0	0	0	0	0	0	0	-0.22427	0.869317	-1.25167
chr2	220844492	220844521	30	*	S01_phastCons_1049	2	-0.18837	-1.0734	0.020281	0.060249	0.28307	0.57046	-0.34592	-1.9703	0.0053845	0.039387	0.048802	0.33786	-0.38709	-2.2055	0.0071901	0.059498	0.027416	0.18791	0	0	0	0	0	0	0	-0.89049	-1.67061	-1.4981
chr2	220844553	220844582	30	*	S01_phastCons_1051	1	-0.13927	-0.49764	0.15141	0.26264	0.61874	0.81922	-0.34059	-1.2146	0.023795	0.095844	0.22451	0.51207	0.024324	0.086896	0.92471	0.95403	0.93075	0.9595	0	0	0	0	0	0	0	-0.536497	-1.63934	0.59142
chr2	220844645	220844673	29	*	S01_phastCons_1053	1	-0.29148	-0.99306	0.016025	0.04965	0.32068	0.60096	-0.20861	-0.71014	0.12755	0.29131	0.47762	0.70189	-0.43606	-1.4852	0.011962	0.067384	0.13749	0.33004	0	0	0	0	0	0	0	-1.63388	-0.864933	-1.74681
chr2	220844675	220844704	30	*	S01_phastCons_1054	1	0.10344	0.26308	0.26519	0.38903	0.79249	0.91901	0.22451	0.57075	0.1203	0.28157	0.56817	0.75939	0.15519	0.39467	0.23166	0.38501	0.69309	0.80457	0	0	0	0	0	0	0	1.21335	1.67643	1.25607
chr2	223573132	223573167	36	*	S04_phastCons_774	2	-0.059558	-1.0672	0.27048	0.41965	0.28586	0.65006	-0.060699	-1.0873	0.31179	0.47217	0.27689	0.56312	-0.095648	-1.7125	0.30619	0.50389	0.086806	0.29194	0	0	0	0	0	0	0	0.0381971	0.00294571	-0.0179018
chr2	223574094	223574134	41	*	S04_phastCons_775	2	-0.36201	-2.3873	2.02795e-05	0	0.016971	0.39095	-0.29927	-1.9714	0.00095282	0.0074163	0.048676	0.33465	-0.24528	-1.6138	0.024589	0.10224	0.10657	0.31207	0	0	0	0	0	0	0	-2.14237	-1.39689	-0.777862
chr2	223574167	223574192	26	*	S04_phastCons_776	1	-0.25705	-1.1622	2.02795e-05	0	0.24517	0.61873	-0.28753	-1.2988	0.023974	0.078335	0.194	0.48422	-0.36637	-1.6526	0.019978	0.091049	0.098412	0.30461	0	0	0	0	0	0	0	-1.38565	-1.328	-1.39286
chr2	223574221	223574247	27	*	S04_phastCons_778	2	-0.46229	-2.2917	2.02795e-05	0	0.021921	0.3986	-0.5038	-2.4965	2.02795e-05	0	0.012543	0.30703	-0.55418	-2.7445	2.02795e-05	0	0.0060604	0.15649	0	0	0	0	0	0	0	-2.86535	-2.59698	-2.34672
chr2	223574275	223574301	27	*	S04_phastCons_779	3	-0.12249	-0.9912	0.0051022	0.014619	0.32159	0.67765	-0.29505	-2.3759	3.0736e-05	0.0004158	0.017507	0.30703	-0.22614	-1.8153	0.012417	0.068243	0.069478	0.26874	0	0	0	0	0	0	0	-0.41552	-1.37213	-0.680653
chr2	223574303	223574330	28	*	S04_phastCons_780	1	-0.46686	-1.5636	2.02795e-05	0	0.11791	0.51232	-0.4486	-1.5016	0.0039957	0.024074	0.13319	0.42183	-0.61434	-2.0539	2.02795e-05	0	0.039988	0.22444	0	0	0	0	0	0	0	-2.8983	-2.27309	-2.65227
chr2	223578263	223578299	37	*	S04_phastCons_781	2	-0.16405	-1.4981	0.0018134	0.0057928	0.13411	0.51945	-0.23573	-2.1508	0.0098048	0.046946	0.031488	0.31253	-0.3055	-2.7837	0.0079299	0.050388	0.0053744	0.15527	0	0	0	0	0	0	0	-0.715152	-1.02406	-1.08371
chr2	223579209	223579238	30	*	S04_phastCons_783	4	0.024401	0.33555	0.46949	0.61259	0.73721	0.91564	0.10703	1.469	0.08852	0.19625	0.14182	0.4314	-0.061802	-0.84288	0.35863	0.54895	0.3993	0.58427	0	0	0	0	0	0	0	0.643511	0.987108	0.153997
chr2	223579646	223579685	40	*	S04_phastCons_784	2	0.017458	0.375	0.68071	0.79181	0.70766	0.89913	0.011344	0.24334	0.9436	0.96883	0.80774	0.91762	0.074576	1.5974	0.49688	0.6764	0.11017	0.31691	0	0	0	0	0	0	0	0.593454	0.425664	0.846643
chr2	225010738	225010768	31	*	S06_phastCons_760	3	-0.078634	-1.2495	0.086415	0.16899	0.21149	0.58937	-0.015895	-0.25257	0.73949	0.8318	0.8006	0.8984	0.0058831	0.093478	0.96987	0.98573	0.92552	0.95744	0	0	0	0	0	0	0	-0.0993339	0.265837	0.497761
chr2	225010770	225010800	31	*	S06_phastCons_761	1	-0.14151	-1.4931	0.063926	0.13268	0.1354	0.51926	-0.07454	-0.78669	0.38424	0.54301	0.43147	0.67249	-0.0037032	-0.039076	0.93614	0.96918	0.96883	0.98281	0	0	0	0	0	0	0	-0.552647	-0.0782674	0.449073
chr2	227268133	227268162	30	*	S03_phastCons_849	1	-0.18209	-1.7022	0.075829	0.19142	0.088723	0.73591	-0.006871	-0.064219	0.98828	0.99258	0.9488	0.97556	0.033756	0.31555	0.81955	0.89773	0.75235	0.86786	0	0	0	0	0	0	0	-0.845214	0.318786	0.639323
chr2	227268195	227268224	30	*	S03_phastCons_850	1	-0.11375	-0.60596	0.23604	0.42526	0.54454	0.88811	-0.11065	-0.58942	0.36434	0.56691	0.55558	0.77453	-0.30899	-1.646	0.048342	0.15402	0.099771	0.30264	0	0	0	0	0	0	0	-0.352507	-0.290146	-1.10144
chr2	227268226	227268255	30	*	S03_phastCons_851	3	-0.11514	-1.2483	0.049785	0.14014	0.21194	0.78266	-0.11643	-1.262	0.14472	0.324	0.20693	0.55331	-0.10655	-1.1553	0.24398	0.42864	0.24796	0.48013	0	0	0	0	0	0	0	-0.362529	-0.32406	-0.0732716
chr2	227268257	227268286	30	*	S03_phastCons_852	2	-0.1239	-1.0444	0.082048	0.2041	0.29632	0.81687	-0.087687	-0.73909	0.36248	0.5669	0.45985	0.71637	-0.1991	-1.6783	0.080227	0.21283	0.093298	0.29516	0	0	0	0	0	0	0	-0.425685	-0.155408	-0.54332
chr2	227268288	227268317	30	*	S03_phastCons_853	2	-0.32934	-1.6893	2.02795e-05	0	0.091159	0.73591	-0.39321	-2.0165	2.02795e-05	0	0.043745	0.43208	-0.41023	-2.1039	0.00075588	0.0094624	0.035388	0.20371	0	0	0	0	0	0	0	-1.90683	-1.94809	-1.61562
chr2	227268347	227268369	23	*	S03_phastCons_854	1	0.10292	0.60052	0.27569	0.46908	0.54816	0.88881	0.10933	0.63789	0.372	0.57496	0.52354	0.7558	0.069764	0.40704	0.57969	0.73436	0.68398	0.82228	0	0	0	0	0	0	0	1.2096	1.0006	0.822203
chr2	227268371	227268394	24	*	S03_phastCons_855	1	-0.073572	-0.26	0.47215	0.66633	0.79486	0.95309	-0.28831	-1.0185	0.020168	0.084339	0.30843	0.61889	-0.52109	-1.8407	0.0081429	0.053559	0.065671	0.25806	0	0	0	0	0	0	0	-0.0628387	-1.33258	-2.17866
chr2	227268455	227268482	28	*	S03_phastCons_858	3	-0.028424	-0.13864	0.66188	0.81575	0.88973	0.97548	-0.12211	-0.59508	0.12506	0.2945	0.55179	0.77239	-0.35377	-1.7197	0.00058409	0.0077273	0.085485	0.28404	0	0	0	0	0	0	0	0.262662	-0.357388	-1.32887
chr2	227268733	227268754	22	*	S03_phastCons_859	1	-0.1992	-0.94295	0.04391	0.12641	0.3457	0.82745	-0.1448	-0.68538	0.26439	0.47223	0.49311	0.73599	-0.36527	-1.7289	0.028414	0.11005	0.083833	0.28153	0	0	0	0	0	0	0	-0.968571	-0.490523	-1.38728
chr2	227268756	227268777	22	*	S03_phastCons_860	1	0.053588	0.36743	0.56386	0.74566	0.7133	0.94067	0.0060973	0.041805	0.90778	0.94886	0.96665	0.98493	-0.29156	-1.9989	0.052293	0.16097	0.045617	0.22	0	0	0	0	0	0	0	0.853938	0.394878	-1.01291
chr2	227268834	227268855	22	*	S03_phastCons_861	1	-0.076395	-0.25327	0.46013	0.65857	0.80006	0.95358	-0.43978	-1.4567	0.0040886	0.025813	0.14521	0.50541	-0.45079	-1.4936	0.016217	0.084892	0.13529	0.35229	0	0	0	0	0	0	0	-0.0831915	-2.22134	-1.82162
chr2	227268857	227268878	22	*	S03_phastCons_862	1	-0.024536	-0.4177	0.82848	0.91476	0.67617	0.92981	-0.10047	-1.71	0.43614	0.63233	0.08727	0.45806	-0.10944	-1.8627	0.40825	0.59351	0.0625	0.25152	0	0	0	0	0	0	0	0.290693	-0.230414	-0.0879495
chr2	227269062	227269090	29	*	S03_phastCons_863	1	-0.13812	-0.56804	0.14406	0.30165	0.57001	0.89636	-0.20365	-0.83745	0.12019	0.28543	0.40234	0.68558	-0.47339	-1.9465	0.0081429	0.053559	0.051597	0.23048	0	0	0	0	0	0	0	-0.528206	-0.83583	-1.9364
chr2	227269092	227269119	28	*	S03_phastCons_864	2	-0.18126	-1.0316	0.0081086	0.034327	0.30228	0.81862	-0.28514	-1.6221	0.0022333	0.017711	0.10479	0.48204	-0.40533	-2.3042	0.0008246	0.010042	0.021212	0.17245	0	0	0	0	0	0	0	-0.83923	-1.31398	-1.59073
chr2	227269121	227269149	29	*	S03_phastCons_865	2	-0.17519	-1.7988	0.010857	0.044258	0.072052	0.73591	-0.22844	-2.3454	0.015324	0.070347	0.019006	0.36044	-0.23417	-2.4043	0.045078	0.14969	0.016202	0.15696	0	0	0	0	0	0	0	-0.795467	-0.981287	-0.721436
chr2	227269151	227269179	29	*	S03_phastCons_866	1	0.050067	0.23944	0.60378	0.77534	0.81077	0.95515	0.23803	1.1383	0.091771	0.23795	0.25498	0.58533	0.1798	0.85985	0.20371	0.37939	0.38987	0.61065	0	0	0	0	0	0	0	0.828553	1.75576	1.38106
chr2	227269181	227269208	28	*	S03_phastCons_867	1	-0.22955	-0.97984	0.0201	0.070738	0.32717	0.8239	-0.31155	-1.3298	0.012163	0.05832	0.18358	0.53889	-0.36816	-1.5714	0.028414	0.11005	0.11608	0.32583	0	0	0	0	0	0	0	-1.18738	-1.46894	-1.40195
chr2	227269301	227269328	28	*	S03_phastCons_869	2	-0.014434	-0.14527	0.86535	0.93737	0.88449	0.97343	0.053031	0.53367	0.58502	0.74992	0.59357	0.79851	0.078521	0.79024	0.49665	0.66627	0.42939	0.64159	0	0	0	0	0	0	0	0.363525	0.670265	0.866679
chr2	227269330	227269358	29	*	S03_phastCons_870	1	-2.6699e-05	-0.00020941	0.98773	0.99388	0.99983	0.99991	0.060571	0.47484	0.59605	0.75587	0.6349	0.8226	-0.22565	-1.7685	0.12427	0.27963	0.076984	0.27291	0	0	0	0	0	0	0	0.467396	0.714507	-0.678164
chr2	227271058	227271100	43	*	S03_phastCons_871	2	0.14056	0.90742	0.063632	0.16853	0.36418	0.83312	0.14511	0.93682	0.16403	0.35039	0.34885	0.64268	0.016376	0.10527	0.9094	0.95501	0.91616	0.96065	0	0	0	0	0	0	0	1.48097	1.21055	0.551053
chr2	227271934	227271961	28	*	S03_phastCons_872	1	0.0020098	0.015143	0.97578	0.99031	0.98792	0.99627	0.028393	0.21392	0.81196	0.90143	0.83061	0.92253	-0.02657	-0.20019	0.80014	0.88514	0.84133	0.91935	0	0	0	0	0	0	0	0.482078	0.5257	0.332936
chr2	227271963	227271990	28	*	S03_phastCons_873	2	-0.14688	-1.5746	0.03642	0.11111	0.11535	0.73591	-0.14068	-1.5079	0.14128	0.31901	0.13159	0.49578	-0.18806	-2.0157	0.095894	0.24125	0.043835	0.21716	0	0	0	0	0	0	0	-0.591363	-0.466349	-0.48725
chr2	227271992	227272019	28	*	S03_phastCons_874	2	-0.16538	-1.2399	0.016733	0.062677	0.215	0.78474	-0.21514	-1.6127	0.022195	0.090794	0.1068	0.48379	-0.10261	-0.76933	0.34087	0.53153	0.4417	0.65141	0	0	0	0	0	0	0	-0.724741	-0.903249	-0.0532609
chr2	227272050	227272077	28	*	S03_phastCons_876	1	0.13829	0.41587	0.1798	0.35502	0.6775	0.93057	0.33575	1.0097	0.031885	0.11651	0.31265	0.6222	0.43812	1.3176	0.016114	0.084892	0.18763	0.4117	0	0	0	0	0	0	0	1.46461	2.32914	2.69303
chr2	227272114	227272150	37	*	S03_phastCons_877	2	0.0002811	0.0037691	0.97798	0.9908	0.99699	0.99922	0.085222	1.1427	0.39924	0.59856	0.25317	0.58526	0.10968	1.4705	0.35338	0.54447	0.14141	0.35728	0	0	0	0	0	0	0	0.469615	0.859148	1.02493
chr2	227279155	227279184	30	*	S03_phastCons_878	2	-0.12234	-0.99645	0.086514	0.21169	0.31903	0.82144	-0.15745	-1.2824	0.098093	0.24934	0.19971	0.54723	-0.13583	-1.1062	0.21395	0.39299	0.26862	0.50117	0	0	0	0	0	0	0	-0.414438	-0.564748	-0.221981
chr2	227279186	227279215	30	*	S03_phastCons_879	1	0.0018215	0.0038569	0.97578	0.99031	0.99692	0.99922	0.25468	0.53913	0.075966	0.2072	0.58979	0.79622	0.42827	0.90715	0.016114	0.084892	0.36433	0.58913	0	0	0	0	0	0	0	0.480721	1.85346	2.64301
chr2	227279248	227279277	30	*	S03_phastCons_881	1	-0.057435	-0.9869	0.58468	0.75918	0.32369	0.82316	0.063073	1.0837	0.59206	0.75394	0.27848	0.59941	-0.035768	-0.61458	0.73585	0.84435	0.53883	0.72454	0	0	0	0	0	0	0	0.0535032	0.729187	0.286221
chr2	227279279	227279308	30	*	S03_phastCons_882	3	0.10413	0.70527	0.094863	0.22397	0.48064	0.86781	0.15724	1.0651	0.083079	0.22143	0.28684	0.60518	-0.023203	-0.15696	0.76729	0.8661	0.87527	0.93847	0	0	0	0	0	0	0	1.21833	1.28172	0.350036
chr2	227279310	227279339	30	*	S03_phastCons_883	2	-0.1584	-1.0949	0.021955	0.076071	0.27354	0.80228	-0.14837	-1.0255	0.11898	0.28543	0.30513	0.61561	-0.41463	-2.8656	0.00072153	0.0091304	0.0041623	0.1154	0	0	0	0	0	0	0	-0.674418	-0.511471	-1.63797
chr2	227288549	227288575	27	*	S06_phastCons_763	4	-0.15071	-2.0862	0.00058499	0.0041812	0.036959	0.42749	-0.15094	-2.0895	0.0075073	0.031258	0.036662	0.31777	-0.12601	-1.7442	0.11332	0.26927	0.081129	0.25846	0	0	0	0	0	0	0	-0.618976	-0.52655	-0.172106
chr2	227288577	227288603	27	*	S06_phastCons_764	2	-0.13326	-1.0961	0.026682	0.068876	0.27302	0.63933	-0.091253	-0.75082	0.22668	0.38282	0.45276	0.68695	-0.24513	-2.0145	0.041176	0.16961	0.043952	0.21126	0	0	0	0	0	0	0	-0.493167	-0.176332	-0.777101
chr2	227288605	227288631	27	*	S06_phastCons_765	1	-0.22764	-0.91553	0.020052	0.055262	0.35991	0.70628	-0.16385	-0.65906	0.12405	0.25038	0.50986	0.7248	-0.24894	-1.001	0.083718	0.22683	0.31683	0.4955	0	0	0	0	0	0	0	-1.17361	-0.602301	-0.796451
chr2	227288651	227288691	41	*	S06_phastCons_766	2	-0.13101	-1.2792	0.028242	0.0712	0.20083	0.57775	-0.22184	-2.1661	0.0051999	0.022906	0.030303	0.30376	-0.23473	-2.2917	0.048196	0.17365	0.021921	0.17497	0	0	0	0	0	0	0	-0.476946	-0.942561	-0.72428
chr2	227289855	227289884	30	*	S06_phastCons_767	1	-0.59623	-2.0856	0.0039649	0.017015	0.037013	0.42749	-0.47849	-1.6751	0.0039649	0.018236	0.093922	0.38321	-0.20115	-0.70447	0.13581	0.29882	0.48114	0.63663	0	0	0	0	0	0	0	-3.83101	-2.44847	-0.553732
chr2	227289886	227289915	30	*	S06_phastCons_768	3	-0.11858	-1.4759	0.018687	0.055262	0.13996	0.51926	-0.089198	-1.1104	0.15369	0.29446	0.26685	0.53824	0.033822	0.421	0.79178	0.88096	0.67376	0.78658	0	0	0	0	0	0	0	-0.38733	-0.164274	0.639659
chr2	227289917	227289947	31	*	S06_phastCons_769	2	-0.11227	-0.8829	0.050146	0.11045	0.37729	0.71659	-0.25662	-2.0178	0.0011375	0.0086527	0.043612	0.3239	-0.22869	-1.7978	0.052031	0.17958	0.072213	0.25081	0	0	0	0	0	0	0	-0.341837	-1.14664	-0.693604
chr2	227289951	227289984	34	*	S06_phastCons_770	2	-0.17619	-0.94188	0.0089048	0.033072	0.34626	0.6991	-0.2222	-1.1878	0.0051674	0.022796	0.23489	0.50714	-0.23394	-1.2497	0.048521	0.17401	0.2114	0.39664	0	0	0	0	0	0	0	-0.802677	-0.944674	-0.720268
chr2	227289998	227290024	27	*	S06_phastCons_771	3	-0.033432	-0.4079	0.4388	0.58324	0.68335	0.88456	-0.063781	-0.77819	0.29727	0.45667	0.43646	0.67622	-0.11953	-1.4581	0.17927	0.35354	0.14482	0.33292	0	0	0	0	0	0	0	0.226556	-0.0151382	-0.139195
chr2	227290026	227290052	27	*	S06_phastCons_772	1	-0.40734	-1.4805	0.0039649	0.017015	0.13874	0.51926	-0.29983	-1.0901	0.019955	0.067251	0.27569	0.54396	-0.47804	-1.7367	0.01196	0.077555	0.082443	0.25947	0	0	0	0	0	0	0	-2.46918	-1.40017	-1.96002
chr2	227291128	227291156	29	*	S06_phastCons_774	3	-0.30083	-2.5065	2.02795e-05	0	0.012194	0.36567	-0.2209	-1.8409	0.00071498	0.0059701	0.065642	0.35373	-0.10375	-0.86454	0.23604	0.4198	0.38729	0.55674	0	0	0	0	0	0	0	-1.70129	-0.937046	-0.0590508
chr2	227291217	227291245	29	*	S06_phastCons_777	1	-0.091844	-0.4874	0.20757	0.33633	0.62597	0.85969	-0.19842	-1.0529	0.075756	0.17474	0.29238	0.55542	-0.083652	-0.44386	0.49259	0.66624	0.65715	0.77496	0	0	0	0	0	0	0	-0.194573	-0.805143	0.0430242
chr2	227291247	227291274	28	*	S06_phastCons_778	3	-0.24895	-2.1885	6.4998e-05	0.0007767	0.028636	0.41324	-0.036856	-0.32451	0.51537	0.65872	0.74555	0.8712	-0.050863	-0.4474	0.52515	0.69159	0.65459	0.77319	0	0	0	0	0	0	0	-1.32725	0.142846	0.209555
chr2	227291276	227291304	29	*	S06_phastCons_779	2	-0.081598	-1.1212	0.1297	0.23574	0.26222	0.62961	-0.10538	-1.448	0.16757	0.31488	0.14763	0.42974	-0.076374	-1.0492	0.43685	0.61689	0.29409	0.47303	0	0	0	0	0	0	0	-0.120703	-0.259223	0.0799882
chr2	227291306	227291334	29	*	S06_phastCons_780	2	-0.15591	-0.93212	0.015437	0.048785	0.35127	0.70245	-0.097404	-0.58246	0.20088	0.35513	0.56026	0.75627	-0.31943	-1.9085	0.0083198	0.065725	0.056329	0.23047	0	0	0	0	0	0	0	-0.656466	-0.212424	-1.15446
chr2	227291336	227291363	28	*	S06_phastCons_781	1	-0.15005	-1.26	0.052031	0.11318	0.20767	0.5841	-0.23604	-1.9819	0.047774	0.12827	0.047485	0.32863	-0.14816	-1.2439	0.24839	0.43169	0.21354	0.39834	0	0	0	0	0	0	0	-0.614217	-1.02588	-0.284603
chr2	227291365	227291393	29	*	S06_phastCons_782	1	-0.1148	-1.2184	0.13988	0.24958	0.22305	0.59576	-0.14231	-1.5104	0.19191	0.34462	0.13093	0.41205	-0.18833	-1.9985	0.17199	0.34498	0.045661	0.21465	0	0	0	0	0	0	0	-0.360078	-0.475913	-0.488621
chr2	227295584	227295606	23	*	S06_phastCons_783	1	-0.31205	-1.62	0.0039649	0.017015	0.10524	0.49482	-0.18521	-0.96259	0.083783	0.18873	0.33575	0.59912	-0.013756	-0.071496	0.86016	0.92268	0.943	0.96717	0	0	0	0	0	0	0	-1.78218	-0.727632	0.398016
chr2	227295608	227295630	23	*	S06_phastCons_784	1	-0.39934	-1.6941	0.0039649	0.017015	0.090249	0.4747	-0.36594	-1.5524	0.0039649	0.018236	0.12057	0.40257	-0.40086	-1.7005	0.031914	0.14879	0.089035	0.26859	0	0	0	0	0	0	0	-2.41151	-1.78808	-1.56803
chr2	227296085	227296121	37	*	S06_phastCons_785	2	0.049504	0.18968	0.38469	0.5344	0.84956	0.9539	0.080749	0.30958	0.31576	0.4773	0.75688	0.87703	0.26544	1.0181	0.038674	0.16556	0.30863	0.48788	0	0	0	0	0	0	0	0.824494	0.832903	1.81601
chr2	227297675	227297713	39	*	S06_phastCons_786	2	-0.067599	-1.0327	0.20302	0.33342	0.30174	0.66342	-0.083666	-1.2783	0.26094	0.41785	0.20114	0.47787	-0.074623	-1.1396	0.4454	0.62452	0.25445	0.43777	0	0	0	0	0	0	0	-0.0197756	-0.131815	0.0888813
chr2	227299824	227299848	25	*	S06_phastCons_788	2	-0.12016	-1.2211	0.039324	0.091493	0.22203	0.5952	-0.073492	-0.7469	0.31345	0.47442	0.45512	0.68845	-0.29326	-2.9798	0.014072	0.085658	0.0028845	0.10866	0	0	0	0	0	0	0	-0.398721	-0.0721182	-1.02155
chr2	227299901	227299929	29	*	S06_phastCons_789	1	-0.016965	-0.31518	0.8156	0.8842	0.75263	0.91811	0.047197	0.87772	0.57218	0.70424	0.38009	0.63632	-0.023646	-0.43878	0.7962	0.88332	0.66082	0.77686	0	0	0	0	0	0	0	0.345277	0.636034	0.347787
chr2	227299931	227299959	29	*	S06_phastCons_790	1	0.046344	0.28725	0.52441	0.66131	0.77392	0.92896	0.064865	0.40206	0.4362	0.5918	0.68764	0.83712	0.11937	0.73988	0.37195	0.55599	0.45937	0.619	0	0	0	0	0	0	0	0.801712	0.739702	1.07415
chr2	227299961	227299990	30	*	S06_phastCons_791	5	-0.16378	-1.9184	3.2499e-05	0.00053333	0.055066	0.4406	-0.20554	-2.4076	2.02795e-05	0	0.016059	0.28416	-0.20019	-2.3445	0.0066298	0.06229	0.019053	0.16717	0	0	0	0	0	0	0	-0.713205	-0.84692	-0.548856
chr2	227300022	227300050	29	*	S06_phastCons_793	1	-0.1178	-0.51028	0.12395	0.22682	0.60986	0.85281	0.0067657	0.029345	0.99948	0.99958	0.97659	0.9901	0.058332	0.2528	0.63952	0.77656	0.80042	0.87836	0	0	0	0	0	0	0	-0.381706	0.3988	0.764142
chr2	227300052	227300081	30	*	S06_phastCons_794	1	-0.26301	-1.3881	0.012025	0.040459	0.1651	0.54244	-0.36232	-1.912	0.0039649	0.018236	0.055881	0.34553	-0.21446	-1.1316	0.11573	0.26947	0.25779	0.43975	0	0	0	0	0	0	0	-1.42862	-1.76684	-0.621332
chr2	227300083	227300111	29	*	S06_phastCons_795	1	0.063799	0.1838	0.39243	0.5416	0.85417	0.95466	0.36199	1.0434	0.0079298	0.03262	0.29675	0.55922	0.31015	0.89375	0.047839	0.17287	0.37146	0.54531	0	0	0	0	0	0	0	0.927556	2.48311	2.04309
chr2	227300113	227300141	29	*	S06_phastCons_796	3	-0.1293	-1.5198	0.01261	0.041946	0.12856	0.51626	-0.10865	-1.2775	0.086188	0.19393	0.20142	0.47822	-0.15501	-1.8207	0.0948	0.24273	0.068657	0.24706	0	0	0	0	0	0	0	-0.464617	-0.27841	-0.319393
chr2	227300143	227300172	30	*	S06_phastCons_797	2	-0.17241	-1.3735	0.01027	0.03722	0.16961	0.54755	-0.17715	-1.4113	0.026259	0.083644	0.15816	0.4414	-0.31749	-2.5284	0.0090023	0.070215	0.011458	0.15099	0	0	0	0	0	0	0	-0.775425	-0.680339	-1.14461
chr2	227300213	227300245	33	*	S06_phastCons_798	2	-0.1318	-1.4448	0.027689	0.070801	0.14852	0.52438	-0.16932	-1.8561	0.034254	0.10228	0.06344	0.35303	-0.14865	-1.6292	0.16129	0.33432	0.10327	0.28629	0	0	0	0	0	0	0	-0.482641	-0.634396	-0.287092
chr2	227300247	227300279	33	*	S06_phastCons_799	2	-0.083411	-0.56483	0.122	0.22466	0.57219	0.83265	-0.085216	-0.57711	0.25314	0.4106	0.56386	0.75859	-0.11003	-0.74477	0.28079	0.46982	0.45641	0.61623	0	0	0	0	0	0	0	-0.133774	-0.14091	-0.0909461
chr2	227300281	227300314	34	*	S06_phastCons_800	2	-0.27169	-2.7086	0.00013	0.0013201	0.0067572	0.33422	-0.14176	-1.4136	0.071206	0.16912	0.15749	0.44073	-0.16857	-1.6806	0.12038	0.27631	0.092848	0.27343	0	0	0	0	0	0	0	-1.4912	-0.472686	-0.388263
chr2	227300345	227300380	36	*	S06_phastCons_801	2	0.037414	0.58727	0.50374	0.64396	0.55702	0.82176	0.059425	0.93296	0.44166	0.5971	0.35084	0.61267	0.11719	1.8394	0.32483	0.51256	0.065858	0.24444	0	0	0	0	0	0	0	0.73733	0.707782	1.06307
chr2	227306150	227306184	35	*	S04_phastCons_785	2	-0.17698	-1.232	0.00043031	0.0014561	0.21795	0.59587	-0.23066	-1.6034	0.011096	0.048602	0.10885	0.39723	-0.31022	-2.1516	0.0066083	0.049711	0.031429	0.21063	0	0	0	0	0	0	0	-0.808373	-0.994313	-1.10768
chr2	227330057	227330086	30	*	S04_phastCons_786	3	-0.19492	-1.4732	2.02795e-05	0	0.1407	0.52626	-0.16981	-1.282	0.013401	0.052785	0.19983	0.48891	-0.25916	-1.9531	0.0040879	0.03288	0.050806	0.24309	0	0	0	0	0	0	0	-0.937713	-0.637271	-0.848357
chr2	227445902	227445927	26	*	S02_phastCons_1012	2	-0.15746	-0.98875	0.0097932	0.02748	0.32278	0.61778	-0.18924	-1.1887	0.015273	0.045884	0.23455	0.4481	-0.40842	-2.5641	2.02795e-05	0	0.010346	0.12463	0	0	0	0	0	0	0	-0.667641	-0.751278	-1.60643
chr2	227445929	227445955	27	*	S02_phastCons_1013	2	-0.084432	-0.80322	0.12321	0.21754	0.42185	0.69754	-0.18269	-1.7383	0.018702	0.053193	0.08216	0.29103	-0.13778	-1.3111	0.17631	0.34204	0.18983	0.36979	0	0	0	0	0	0	0	-0.141135	-0.712846	-0.231885
chr2	227445961	227445987	27	*	S02_phastCons_1014	3	-0.28082	-2.4915	2.02795e-05	0	0.012719	0.32873	-0.22998	-2.0411	0.00028284	0.0016529	0.041243	0.23927	-0.20451	-1.8151	0.017607	0.072489	0.069511	0.22862	0	0	0	0	0	0	0	-1.55702	-0.990323	-0.570797
chr2	227446017	227446044	28	*	S02_phastCons_1016	3	-0.10769	-1.8016	0.024536	0.059443	0.071608	0.38388	-0.092745	-1.5522	0.12003	0.22417	0.12061	0.33478	-0.086667	-1.4507	0.31384	0.49857	0.14688	0.32393	0	0	0	0	0	0	0	-0.308817	-0.185087	0.0277114
chr2	227446301	227446327	27	*	S02_phastCons_1017	1	0.014414	0.15022	0.8641	0.9133	0.88059	0.96038	0.045614	0.47555	0.59212	0.70876	0.6344	0.78324	-0.016777	-0.17491	0.86371	0.92149	0.86115	0.9176	0	0	0	0	0	0	0	0.571508	0.626745	0.382673
chr2	227446387	227446413	27	*	S02_phastCons_1019	1	0.064348	0.2562	0.29581	0.42151	0.7978	0.91922	0.25311	1.0088	0.015874	0.046619	0.31309	0.5232	0.1409	0.56148	0.22768	0.39932	0.57447	0.7144	0	0	0	0	0	0	0	0.931514	1.84424	1.18349
chr2	227446415	227446442	28	*	S02_phastCons_1020	3	-0.22076	-1.9542	2.02795e-05	0	0.050674	0.3595	-0.28326	-2.5076	2.02795e-05	0	0.012154	0.19311	-0.32574	-2.8837	2.02795e-05	0	0.0039303	0.10129	0	0	0	0	0	0	0	-1.12401	-1.30295	-1.18651
chr2	227446444	227446471	28	*	S02_phastCons_1021	1	-0.035444	-0.099714	0.50818	0.62947	0.92057	0.97607	0.043291	0.12181	0.62029	0.73349	0.90305	0.95344	0.077867	0.21911	0.46473	0.64185	0.82656	0.89603	0	0	0	0	0	0	0	0.21205	0.613115	0.863357
chr2	227446473	227446499	27	*	S02_phastCons_1022	3	-0.21154	-1.494	3.5354e-05	0.0001998	0.13518	0.44776	-0.28987	-2.0479	2.02795e-05	0	0.040565	0.2383	-0.30968	-2.1878	0.00014142	0.0013423	0.028682	0.1671	0	0	0	0	0	0	0	-1.05754	-1.34173	-1.10494
chr2	227446530	227446557	28	*	S02_phastCons_1024	1	-0.18787	-1.302	0.027965	0.066054	0.19291	0.50804	-0.12909	-0.89474	0.17582	0.29823	0.37093	0.5771	-0.10124	-0.70173	0.39558	0.5814	0.48285	0.64339	0	0	0	0	0	0	0	-0.886886	-0.398344	-0.0463028
chr2	227446559	227446586	28	*	S02_phastCons_1025	3	0.019183	0.25997	0.6887	0.77827	0.79489	0.91889	-0.12007	-1.6272	0.049143	0.11201	0.10369	0.31794	-0.13704	-1.8573	0.11306	0.25211	0.063274	0.21945	0	0	0	0	0	0	0	0.605891	-0.345418	-0.228126
chr2	227447283	227447322	40	*	S02_phastCons_1026	2	-0.30575	-2.3616	2.02795e-05	0	0.018198	0.32873	-0.24318	-1.8786	0.0019445	0.008871	0.060292	0.2648	-0.23841	-1.8418	0.023864	0.09272	0.065511	0.22231	0	0	0	0	0	0	0	-1.73676	-1.06778	-0.742971
chr2	227449129	227449158	30	*	S02_phastCons_1027	1	-0.088552	-0.57415	0.18423	0.296	0.56587	0.80329	-0.041214	-0.26742	0.56747	0.69076	0.78914	0.88605	-0.20489	-1.3291	0.12413	0.26899	0.18381	0.36273	0	0	0	0	0	0	0	-0.170839	0.117275	-0.572727
chr2	227449160	227449189	30	*	S02_phastCons_1028	2	-0.33677	-2.0484	2.02795e-05	0	0.040523	0.33893	-0.14944	-0.91025	0.046385	0.1075	0.36269	0.56937	-0.088468	-0.53897	0.3685	0.55447	0.58991	0.72511	0	0	0	0	0	0	0	-1.9604	-0.517749	0.0185644
chr2	227449969	227450009	41	*	S02_phastCons_1029	2	-0.12311	-1.0011	0.035319	0.079412	0.31677	0.61501	-0.06995	-0.56889	0.29249	0.42977	0.56943	0.73344	-0.016913	-0.13755	0.85646	0.91883	0.89059	0.93402	0	0	0	0	0	0	0	-0.41999	-0.0513352	0.381983
chr2	227450131	227450157	27	*	S02_phastCons_1030	3	-0.06715	-1.396	0.13085	0.22775	0.16272	0.47621	0.050372	1.0474	0.4461	0.58215	0.29493	0.50466	0.11435	2.3779	0.18855	0.35625	0.017413	0.14245	0	0	0	0	0	0	0	-0.0165384	0.654663	1.04865
chr2	227450159	227450185	27	*	S02_phastCons_1031	2	-0.17707	-1.6082	0.0041718	0.014166	0.10779	0.42355	-0.25433	-2.31	0.0011667	0.0056652	0.020886	0.21292	-0.23356	-2.1214	0.026268	0.099199	0.033889	0.1758	0	0	0	0	0	0	0	-0.809021	-1.1332	-0.718338
chr2	227450187	227450213	27	*	S02_phastCons_1032	1	-0.33436	-1.4038	2.02795e-05	0	0.16039	0.47281	-0.42023	-1.7645	2.02795e-05	0	0.077656	0.28537	-0.33581	-1.4101	0.027895	0.10161	0.1585	0.33679	0	0	0	0	0	0	0	-1.94302	-2.10663	-1.23765
chr2	227483214	227483240	27	*	S05_phastCons_869	2	-0.11704	-0.75458	0.031135	0.066546	0.4505	0.74001	-0.20692	-1.334	0.0066281	0.02576	0.18222	0.47103	-0.28357	-1.8271	0.022502	0.10368	0.067682	0.2331	0	0	0	0	0	0	0	-0.376227	-0.855017	-0.972332
chr2	227483242	227483268	27	*	S05_phastCons_870	1	0.075122	1.3979	0.288	0.40028	0.16214	0.51304	0.061067	1.1364	0.46754	0.60355	0.25579	0.54252	0.034126	0.63499	0.7827	0.86812	0.52543	0.66573	0	0	0	0	0	0	0	1.00919	0.717417	0.641203
chr2	227483284	227483314	31	*	S05_phastCons_871	2	0.0094531	0.082746	0.93593	0.95458	0.93405	0.9795	0.035109	0.30737	0.67835	0.77578	0.75856	0.87879	-0.051185	-0.44761	0.58603	0.72609	0.65444	0.76776	0	0	0	0	0	0	0	0.535742	0.565106	0.20792
chr2	227483316	227483347	32	*	S05_phastCons_872	1	-0.069918	-0.70259	0.25231	0.36051	0.48231	0.76124	-0.16373	-1.6453	0.10031	0.19946	0.099915	0.4001	-0.046222	-0.4644	0.66485	0.78444	0.64236	0.75869	0	0	0	0	0	0	0	-0.0364947	-0.601597	0.233126
chr2	227483359	227483380	22	*	S05_phastCons_873	2	0.013894	0.1405	0.86516	0.905	0.88826	0.96194	-0.0087367	-0.088356	0.81319	0.87362	0.92959	0.96844	-0.15452	-1.561	0.14069	0.28515	0.11853	0.29471	0	0	0	0	0	0	0	0.567759	0.307838	-0.316905
chr2	227483382	227483403	22	*	S05_phastCons_874	1	0.055765	0.84524	0.42767	0.54931	0.39798	0.69944	0.1205	1.8265	0.24456	0.38502	0.067773	0.36352	0.019281	0.29222	0.89915	0.94408	0.77012	0.8524	0	0	0	0	0	0	0	0.869634	1.06614	0.565807
chr2	227483556	227483584	29	*	S05_phastCons_875	1	-0.10286	-0.44699	0.13623	0.22285	0.65489	0.86576	-0.19585	-0.8511	0.048266	0.11252	0.39471	0.65235	-0.22423	-0.97356	0.10031	0.22893	0.33028	0.50166	0	0	0	0	0	0	0	-0.273994	-0.790063	-0.670952
chr2	227483586	227483614	29	*	S05_phastCons_876	2	-0.1689	-1.7195	0.0028212	0.0093732	0.08552	0.43162	-0.020491	-0.20862	0.6793	0.77619	0.83474	0.92013	-0.028777	-0.29296	0.73114	0.82954	0.76955	0.85218	0	0	0	0	0	0	0	-0.750119	0.238869	0.321727
chr2	227483616	227483645	30	*	S05_phastCons_877	2	-0.047547	-0.70492	0.29388	0.40582	0.48086	0.76091	-0.08081	-1.198	0.22532	0.36184	0.2309	0.52356	-0.074807	-1.1085	0.45622	0.62197	0.26766	0.44388	0	0	0	0	0	0	0	0.124792	-0.115057	0.0879468
chr2	227483647	227483675	29	*	S05_phastCons_878	1	-0.049516	-0.40672	0.38868	0.50687	0.68421	0.8806	-0.010496	-0.086227	0.80088	0.86444	0.93129	0.969	0.039213	0.32205	0.75065	0.84338	0.74741	0.83602	0	0	0	0	0	0	0	0.110596	0.297516	0.667039
chr2	227483677	227483705	29	*	S05_phastCons_879	1	-0.053467	-0.44287	0.35656	0.47466	0.65786	0.86744	-0.081548	-0.67549	0.33219	0.48084	0.49937	0.72307	-0.16666	-1.3801	0.19663	0.356	0.16756	0.34615	0	0	0	0	0	0	0	0.082111	-0.119387	-0.378562
chr2	227483707	227483735	29	*	S05_phastCons_880	2	-0.17919	-0.80343	0.0014616	0.0051008	0.42172	0.71946	-0.18633	-0.83561	0.012441	0.039291	0.40337	0.65838	-0.22745	-1.0189	0.044901	0.14406	0.30824	0.48122	0	0	0	0	0	0	0	-0.824306	-0.734204	-0.687306
chr2	227483865	227483896	32	*	S05_phastCons_882	2	-0.083291	-0.44051	0.1017	0.17538	0.65957	0.86827	0.21935	1.1618	0.013732	0.042729	0.24532	0.5353	0.1917	1.0139	0.11193	0.24458	0.31063	0.48379	0	0	0	0	0	0	0	-0.132909	1.64615	1.4415
chr2	227483958	227483986	29	*	S05_phastCons_884	1	-0.23611	-1.649	0.0080557	0.02217	0.099141	0.44863	-0.15812	-1.1044	0.10432	0.20549	0.26943	0.5568	-0.21351	-1.4911	0.11244	0.24458	0.13594	0.31496	0	0	0	0	0	0	0	-1.23468	-0.568679	-0.616507
chr2	227483988	227484016	29	*	S05_phastCons_885	1	-0.039077	-0.30157	0.48073	0.59726	0.76298	0.92184	-0.19014	-1.4673	0.060401	0.13508	0.14229	0.43861	-0.23297	-1.7975	0.084296	0.2027	0.072253	0.23817	0	0	0	0	0	0	0	0.185858	-0.756559	-0.715342
chr2	227484018	227484046	29	*	S05_phastCons_886	3	-0.12975	-1.4215	0.003671	0.011881	0.15517	0.50466	-0.20058	-2.1973	0.00078178	0.0046512	0.027996	0.31948	-0.078275	-0.85708	0.36404	0.54311	0.3914	0.55601	0	0	0	0	0	0	0	-0.467862	-0.817817	0.0703333
chr2	227484048	227484077	30	*	S05_phastCons_887	1	-0.018179	-0.090398	0.71339	0.7956	0.92797	0.97678	-0.10235	-0.50895	0.23219	0.3706	0.61079	0.78951	-0.28736	-1.4288	0.052141	0.15589	0.15308	0.3311	0	0	0	0	0	0	0	0.336525	-0.241445	-0.991581
chr2	227509232	227509269	38	*	S05_phastCons_888	2	-0.44766	-1.9665	2.02795e-05	0	0.049237	0.39686	-0.55565	-2.4408	2.02795e-05	0	0.014656	0.31646	-0.63544	-2.7892	2.02795e-05	0	0.0052836	0.11183	0	0	0	0	0	0	0	-2.75988	-2.90122	-2.75943
chr2	227509298	227509320	23	*	S05_phastCons_889	1	-0.25691	-1.5395	0.0040449	0.011978	0.12369	0.47583	-0.19916	-1.1934	0.048266	0.11252	0.23269	0.52421	-0.25829	-1.5476	0.060197	0.16368	0.12172	0.29828	0	0	0	0	0	0	0	-1.38464	-0.809485	-0.843938
chr2	227509322	227509345	24	*	S05_phastCons_890	1	0.0016589	0.01516	0.94082	0.95808	0.9879	0.99637	-0.00028149	-0.0025726	0.91679	0.94447	0.99795	0.99857	-0.082788	-0.75637	0.45717	0.62197	0.44943	0.60393	0	0	0	0	0	0	0	0.479549	0.35745	0.0474124
chr2	227514739	227514774	36	*	S05_phastCons_891	2	-0.16458	-0.88134	0.003433	0.01121	0.37814	0.68671	-0.16018	-0.85788	0.027396	0.072093	0.39096	0.6495	-0.16439	-0.88019	0.11886	0.25561	0.37875	0.54515	0	0	0	0	0	0	0	-0.718973	-0.580767	-0.367033
chr2	227514791	227514811	21	*	S05_phastCons_892	1	-0.24876	-1.5565	0.0040449	0.011978	0.11958	0.46971	-0.25769	-1.6124	0.020122	0.055718	0.10687	0.41048	-0.20158	-1.2612	0.13246	0.2729	0.20722	0.38647	0	0	0	0	0	0	0	-1.32588	-1.15291	-0.555916
chr2	227514813	227514834	22	*	S05_phastCons_893	1	-0.36993	-1.4802	2.02795e-05	0	0.13882	0.48884	-0.21954	-0.8786	0.0362	0.088861	0.37962	0.63928	-0.2053	-0.82142	0.12845	0.26792	0.41141	0.57282	0	0	0	0	0	0	0	-2.19947	-0.929066	-0.574809
chr2	227514937	227514968	32	*	S05_phastCons_895	2	-0.32757	-1.8939	2.02795e-05	0	0.058241	0.39956	-0.41696	-2.4107	2.02795e-05	0	0.015921	0.31646	-0.44401	-2.5666	0.00023793	0.0047619	0.01027	0.13397	0	0	0	0	0	0	0	-1.89407	-2.08744	-1.78718
chr2	227515002	227515033	32	*	S05_phastCons_896	2	-0.14428	-0.61083	0.010877	0.029078	0.54131	0.8033	-0.29222	-1.2371	0.00023793	0.0016807	0.21603	0.50651	-0.24039	-1.0165	0.037797	0.1314	0.30938	0.48241	0	0	0	0	0	0	0	-0.572618	-1.35552	-0.753027
chr2	227515035	227515066	32	*	S05_phastCons_897	2	-0.27592	-1.5789	2.02795e-05	0	0.11437	0.46473	-0.32973	-1.8868	2.02795e-05	0	0.059193	0.3554	-0.33014	-1.8889	0.014072	0.095385	0.0589	0.22132	0	0	0	0	0	0	0	-1.52169	-1.57561	-1.20885
chr2	227515072	227515107	36	*	S05_phastCons_898	2	-0.25309	-1.5471	3.399e-05	0.00015072	0.12183	0.47367	-0.36402	-2.2252	2.02795e-05	0	0.026067	0.31948	-0.25435	-1.5546	0.031815	0.11892	0.12003	0.2965	0	0	0	0	0	0	0	-1.3571	-1.77681	-0.823928
chr2	227517036	227517076	41	*	S05_phastCons_899	2	-0.12222	-1.9005	0.025901	0.057336	0.057374	0.39955	-0.017297	-0.26896	0.71224	0.80019	0.78796	0.89557	-0.12455	-1.9367	0.23049	0.39725	0.052783	0.21198	0	0	0	0	0	0	0	-0.413573	0.25761	-0.164691
chr2	227517159	227517187	29	*	S05_phastCons_900	2	-0.16352	-0.94407	0.003637	0.011804	0.34513	0.66054	-0.22635	-1.3071	0.003603	0.016891	0.19119	0.48117	-0.15948	-0.92095	0.12876	0.26846	0.35708	0.52658	0	0	0	0	0	0	0	-0.711331	-0.969024	-0.342096
chr2	227517189	227517217	29	*	S05_phastCons_901	1	-0.57356	-1.6231	2.02795e-05	0	0.10456	0.45197	-0.62411	-1.7662	2.02795e-05	0	0.077355	0.37585	-0.74227	-2.1	2.02795e-05	0	0.035731	0.18639	0	0	0	0	0	0	0	-3.66757	-3.30291	-3.30201
chr2	227517219	227517247	29	*	S05_phastCons_902	2	-0.16773	-1.6795	0.0029572	0.0097808	0.093064	0.43641	-0.098299	-0.98458	0.15262	0.2713	0.32483	0.59635	-0.077613	-0.7769	0.44354	0.61421	0.43722	0.59493	0	0	0	0	0	0	0	-0.741683	-0.217675	0.0736955
chr2	227517339	227517367	29	*	S05_phastCons_904	2	0.039936	0.25731	0.49609	0.61157	0.79694	0.93429	0.18357	1.1828	0.030489	0.078615	0.2369	0.5278	0.25315	1.631	0.036336	0.12825	0.10289	0.27783	0	0	0	0	0	0	0	0.755512	1.43621	1.7536
chr2	227517369	227517397	29	*	S05_phastCons_905	1	0.073186	0.35679	0.30795	0.42248	0.72125	0.89873	0.30378	1.4812	0.016111	0.048318	0.13855	0.43564	0.14219	0.6931	0.3396	0.52033	0.48825	0.6377	0	0	0	0	0	0	0	0.995233	2.14155	1.19004
chr2	227517429	227517457	29	*	S05_phastCons_907	2	-0.17901	-1.2196	0.0014616	0.0051008	0.22261	0.57123	-0.19598	-1.3353	0.0091434	0.032216	0.18179	0.47097	-0.16574	-1.1292	0.11659	0.25146	0.25883	0.43575	0	0	0	0	0	0	0	-0.823008	-0.790826	-0.37389
chr2	227520366	227520404	39	*	S05_phastCons_908	2	-0.26103	-2.0226	2.02795e-05	0	0.043119	0.39177	-0.26091	-2.0217	0.00084976	0.004995	0.04321	0.33727	-0.26197	-2.0296	0.028722	0.1156	0.042394	0.19797	0	0	0	0	0	0	0	-1.41434	-1.17181	-0.862629
chr2	227521279	227521310	32	*	S05_phastCons_909	2	-0.011072	-0.15626	0.73334	0.81201	0.87583	0.95841	0.025062	0.35376	0.78351	0.85311	0.72352	0.85898	-0.069231	-0.97657	0.48436	0.64538	0.32878	0.50014	0	0	0	0	0	0	0	0.387763	0.506155	0.116267
chr2	227523187	227523214	28	*	S04_phastCons_788	1	-0.41494	-1.409	2.02795e-05	0	0.15884	0.54248	-0.54725	-1.8569	2.02795e-05	0	0.063328	0.34624	-0.50002	-1.6954	0.0079914	0.050388	0.09	0.29655	0	0	0	0	0	0	0	-2.52398	-2.85193	-2.07165
chr2	227523216	227523244	29	*	S04_phastCons_789	2	-0.034689	-0.2701	0.50045	0.63914	0.78708	0.93493	-0.18964	-1.4702	0.022898	0.078335	0.14149	0.43088	-0.13943	-1.0773	0.16124	0.34078	0.28134	0.47987	0	0	0	0	0	0	0	0.217493	-0.753625	-0.240265
chr2	227523246	227523274	29	*	S04_phastCons_790	1	-0.59065	-2.7651	2.02795e-05	0	0.0056912	0.33065	-0.11559	-0.54007	0.17987	0.32488	0.58915	0.79212	-0.22442	-1.0421	0.095927	0.23853	0.29738	0.49653	0	0	0	0	0	0	0	-3.79078	-0.319131	-0.671917
chr2	227523332	227523361	30	*	S04_phastCons_792	3	-0.30086	-2.4093	2.02795e-05	0	0.015984	0.39095	-0.24527	-1.9615	0.00061472	0.0054422	0.049816	0.33465	-0.19181	-1.5318	0.030552	0.12027	0.12558	0.33477	0	0	0	0	0	0	0	-1.7015	-1.08004	-0.506296
chr2	227523363	227523392	30	*	S04_phastCons_793	1	-0.28295	-0.91954	2.02795e-05	0	0.35782	0.70172	-0.58485	-1.8923	2.02795e-05	0	0.058448	0.34323	-0.51102	-1.6485	0.0079914	0.050388	0.099249	0.30571	0	0	0	0	0	0	0	-1.57238	-3.07255	-2.12752
chr2	227523394	227523422	29	*	S04_phastCons_794	1	0.003314	0.07313	0.916	0.9526	0.9417	0.98476	0.043648	0.96312	0.62806	0.76661	0.33549	0.61424	-0.0082217	-0.18139	0.88781	0.93934	0.85606	0.91663	0	0	0	0	0	0	0	0.491481	0.61521	0.426124
chr2	227523424	227523453	30	*	S04_phastCons_795	3	-0.013216	-0.24041	0.7972	0.87271	0.81001	0.94275	0.016645	0.30235	0.88336	0.93539	0.76239	0.89475	0.070874	1.2855	0.46464	0.64644	0.19861	0.40924	0	0	0	0	0	0	0	0.372306	0.456768	0.827841
chr2	227523455	227523484	30	*	S04_phastCons_796	1	-0.12587	-0.61863	0.12393	0.23781	0.53616	0.8207	-0.22054	-1.0829	0.039988	0.1097	0.27885	0.56483	-0.22412	-1.0992	0.099954	0.24506	0.27168	0.47205	0	0	0	0	0	0	0	-0.439888	-0.934934	-0.670394
chr2	227523486	227523515	30	*	S04_phastCons_797	2	-0.3224	-2.1481	2.02795e-05	0	0.031709	0.40114	-0.24409	-1.6243	0.0077762	0.039908	0.10432	0.3913	-0.28608	-1.9	0.01171	0.06701	0.057438	0.25325	0	0	0	0	0	0	0	-1.8568	-1.07311	-0.98508
chr2	227523517	227523545	29	*	S04_phastCons_798	4	-0.13333	-2.265	0.00061472	0.0020439	0.023513	0.3986	-0.16426	-2.7882	0.0045489	0.027057	0.0053003	0.26228	-0.16884	-2.8629	0.02674	0.1095	0.0041983	0.1464	0	0	0	0	0	0	0	-0.493672	-0.604706	-0.389634
chr2	227523547	227523576	30	*	S04_phastCons_799	2	-0.2031	-1.7408	2.02795e-05	0	0.08171	0.47159	-0.17971	-1.539	0.02883	0.089291	0.12379	0.41056	-0.16072	-1.375	0.11077	0.26393	0.16913	0.38142	0	0	0	0	0	0	0	-0.996688	-0.69536	-0.348394
chr2	227523578	227523607	30	*	S04_phastCons_800	1	-0.010829	-0.060208	0.87583	0.92623	0.95199	0.98814	-0.31893	-1.7712	0.011987	0.048602	0.076535	0.36233	-0.33266	-1.845	0.023974	0.10006	0.065038	0.26385	0	0	0	0	0	0	0	0.389515	-1.51224	-1.22165
chr2	227523609	227523638	30	*	S04_phastCons_801	1	0.03985	0.15356	0.50392	0.64131	0.87795	0.96538	-0.012899	-0.049661	0.81589	0.89182	0.96039	0.98229	0.020799	0.079991	0.8801	0.93588	0.93624	0.96166	0	0	0	0	0	0	0	0.754892	0.283416	0.573517
chr2	227525421	227525456	36	*	S04_phastCons_802	2	-0.1511	-1.2112	0.0038728	0.011608	0.22581	0.60478	-0.17677	-1.4163	0.030675	0.093154	0.15669	0.44568	-0.16101	-1.2893	0.11031	0.26312	0.19728	0.40904	0	0	0	0	0	0	0	-0.621787	-0.67811	-0.349867
chr2	227525463	227525484	22	*	S04_phastCons_803	1	-0.099223	-0.64876	0.16392	0.29116	0.5165	0.81043	0.027656	0.1807	0.75214	0.85683	0.85661	0.93934	0.026884	0.17546	0.82407	0.90136	0.86072	0.91905	0	0	0	0	0	0	0	-0.247773	0.521375	0.604422
chr2	227525486	227525507	22	*	S04_phastCons_804	1	0.013527	0.14906	0.78798	0.86626	0.88151	0.96571	-0.002255	-0.024847	0.9278	0.9592	0.98018	0.99053	0.14549	1.6029	0.24807	0.44591	0.10895	0.31578	0	0	0	0	0	0	0	0.565113	0.34587	1.20681
chr2	227536692	227536730	39	*	S05_phastCons_910	2	-0.050658	-0.56513	0.26791	0.37843	0.57199	0.81851	-0.18053	-2.0145	0.015126	0.046646	0.043955	0.33727	-0.19733	-2.2022	0.0707	0.18375	0.027649	0.1713	0	0	0	0	0	0	0	0.102363	-0.700172	-0.534331
chr2	227555256	227555277	22	*	S02_phastCons_1033	1	-0.22981	-0.85918	0.0079901	0.023287	0.39024	0.67704	-0.34686	-1.2975	0.0040304	0.016113	0.19445	0.41396	-0.37775	-1.4133	0.011879	0.052418	0.15757	0.33561	0	0	0	0	0	0	0	-1.18926	-1.67613	-1.45066
chr2	227555279	227555300	22	*	S02_phastCons_1034	1	-0.13473	-1.7631	0.080219	0.15259	0.07789	0.3893	-0.023522	-0.30793	0.68757	0.78578	0.75814	0.86747	0.14209	1.8604	0.22376	0.3955	0.062834	0.21874	0	0	0	0	0	0	0	-0.503766	0.221085	1.18954
chr2	227555467	227555495	29	*	S02_phastCons_1035	1	0.0032105	0.031365	0.9801	0.9862	0.97498	0.99189	-0.038114	-0.37292	0.58345	0.70236	0.70921	0.83168	0.08354	0.81827	0.43673	0.6178	0.41321	0.58533	0	0	0	0	0	0	0	0.490735	0.135465	0.89217
chr2	227555497	227555525	29	*	S02_phastCons_1036	2	-0.19243	-1.2994	0.0017324	0.0068579	0.19382	0.50873	-0.1206	-0.8146	0.09726	0.19025	0.4153	0.61842	-0.11338	-0.76579	0.25908	0.43527	0.4438	0.611	0	0	0	0	0	0	0	-0.919761	-0.348528	-0.10796
chr2	227555557	227555585	29	*	S02_phastCons_1037	1	-0.33091	-1.5409	2.02795e-05	0	0.12334	0.43925	-0.28918	-1.3473	0.0080255	0.02655	0.17789	0.39556	-0.39486	-1.8395	0.0079194	0.039437	0.065845	0.22238	0	0	0	0	0	0	0	-1.91815	-1.33768	-1.53756
chr2	227555648	227555676	29	*	S02_phastCons_1040	5	-0.11434	-2.085	0.0020506	0.0080055	0.037068	0.3386	-0.14498	-2.6442	0.0028991	0.012586	0.0081874	0.1896	-0.15152	-2.7636	0.024041	0.093087	0.0057164	0.11444	0	0	0	0	0	0	0	-0.356761	-0.491579	-0.301668
chr2	227555708	227555736	29	*	S02_phastCons_1042	1	-0.12076	-1.0512	0.11193	0.20044	0.29316	0.59604	-0.056119	-0.48882	0.45925	0.59424	0.62497	0.776	-0.14098	-1.2279	0.25172	0.4275	0.21947	0.40402	0	0	0	0	0	0	0	-0.403047	0.0298192	-0.248137
chr2	227555738	227555767	30	*	S02_phastCons_1043	1	-0.14186	-0.63822	0.068163	0.13426	0.52333	0.77577	-0.24906	-1.1207	0.028142	0.072331	0.26243	0.47354	-0.28149	-1.2666	0.048047	0.14457	0.2053	0.38688	0	0	0	0	0	0	0	-0.55517	-1.10228	-0.961768
chr2	227557360	227557392	33	*	S02_phastCons_1044	2	-0.30211	-2.0621	2.02795e-05	0	0.039199	0.3386	-0.24547	-1.676	0.0018031	0.008313	0.093741	0.30603	-0.18757	-1.2808	0.075022	0.19531	0.20027	0.38196	0	0	0	0	0	0	0	-1.71051	-1.08121	-0.484761
chr2	227557403	227557434	32	*	S02_phastCons_1045	2	-0.30353	-1.8742	2.02795e-05	0	0.060909	0.36805	-0.26922	-1.6625	0.00067173	0.0035581	0.096409	0.30992	-0.30299	-1.8711	0.0023334	0.01457	0.061334	0.218	0	0	0	0	0	0	0	-1.72075	-1.22057	-1.07096
chr2	227558279	227558320	42	*	S02_phastCons_1046	2	-0.083553	-0.65191	0.12593	0.22124	0.51446	0.76992	-0.13127	-1.0244	0.074562	0.15583	0.30562	0.51532	-0.33993	-2.6521	0.00067173	0.0051913	0.0079994	0.11952	0	0	0	0	0	0	0	-0.134798	-0.411135	-1.25858
chr2	227558361	227558396	36	*	S02_phastCons_1047	2	0.075467	0.7833	0.16928	0.27748	0.43345	0.70827	0.06363	0.66078	0.40272	0.54011	0.50875	0.68868	-0.07062	-0.7327	0.46979	0.64667	0.46374	0.62626	0	0	0	0	0	0	0	1.01168	0.732456	0.109212
chr2	227558420	227558460	41	*	S02_phastCons_1048	2	-0.034834	-0.44742	0.42814	0.5591	0.65457	0.85438	0.035817	0.46047	0.65696	0.76218	0.64518	0.78966	0.0078718	0.1012	0.92392	0.95468	0.91939	0.95343	0	0	0	0	0	0	0	0.216448	0.569261	0.507861
chr2	227558611	227558640	30	*	S02_phastCons_1049	1	-0.32886	-0.82703	2.02795e-05	0	0.40822	0.68914	-0.66205	-1.664	2.02795e-05	0	0.096121	0.30976	-0.57367	-1.4435	2.02795e-05	0	0.14889	0.32658	0	0	0	0	0	0	0	-1.90337	-3.52553	-2.44571
chr2	227558642	227558671	30	*	S02_phastCons_1050	2	0.040408	0.22075	0.42648	0.55834	0.82529	0.92933	-0.11395	-0.62267	0.11416	0.21599	0.5335	0.70812	-0.10394	-0.56813	0.29768	0.47977	0.56995	0.71067	0	0	0	0	0	0	0	0.758915	-0.309509	-0.0600158
chr2	227558704	227558733	30	*	S02_phastCons_1052	1	-0.13678	-1.3499	0.076295	0.14695	0.17704	0.4917	-0.1142	-1.1275	0.19982	0.32605	0.25955	0.47061	-0.096877	-0.95651	0.40757	0.59133	0.33882	0.52041	0	0	0	0	0	0	0	-0.518545	-0.310975	-0.0241438
chr2	227558735	227558764	30	*	S02_phastCons_1053	1	-0.044146	-0.1232	0.46417	0.59246	0.90195	0.96892	0.00067335	0.0018821	0.94326	0.96426	0.9985	0.99903	-0.026981	-0.075427	0.79151	0.87778	0.93988	0.96552	0	0	0	0	0	0	0	0.149312	0.363053	0.330849
chr2	227558766	227558795	30	*	S02_phastCons_1054	1	-0.047345	-0.12255	0.42814	0.5591	0.90247	0.96892	-0.061336	-0.15897	0.41934	0.55542	0.8737	0.9359	-0.22512	-0.58317	0.10012	0.23522	0.55978	0.70276	0	0	0	0	0	0	0	0.126248	-0.000791935	-0.675472
chr2	227558797	227558826	30	*	S02_phastCons_1055	3	-0.026613	-0.62704	0.47113	0.59852	0.53064	0.78009	-0.001079	-0.025436	0.90988	0.94513	0.97971	0.99087	-0.0026186	-0.06173	0.97674	0.98774	0.95078	0.97156	0	0	0	0	0	0	0	0.275719	0.352771	0.454582
chr2	227558918	227558947	30	*	S02_phastCons_1056	2	-0.037178	-0.51081	0.40269	0.53487	0.60949	0.83121	-0.07291	-1.0018	0.27711	0.41416	0.31644	0.52541	-0.1097	-1.5072	0.27446	0.45292	0.13176	0.30725	0	0	0	0	0	0	0	0.199549	-0.0687033	-0.08927
chr2	227558949	227558979	31	*	S02_phastCons_1057	2	-0.25586	-1.9273	3.5354e-05	0.0001998	0.053943	0.36129	-0.22586	-1.7016	0.0049496	0.01935	0.088827	0.30223	-0.25318	-1.9075	0.015591	0.065285	0.056454	0.21182	0	0	0	0	0	0	0	-1.37707	-0.966149	-0.817985
chr2	227559107	227559137	31	*	S02_phastCons_1058	1	-0.22962	-1.2469	0.0079901	0.023287	0.21242	0.52666	-0.2829	-1.5365	0.0080255	0.02655	0.12441	0.33781	-0.16738	-0.90923	0.19569	0.36362	0.36323	0.54264	0	0	0	0	0	0	0	-1.18789	-1.30084	-0.382219
chr2	227559170	227559202	33	*	S02_phastCons_1059	2	-0.23407	-1.8718	0.00017677	0.00086957	0.061236	0.36805	-0.15459	-1.237	0.040304	0.095557	0.2161	0.43136	-0.12669	-1.0138	0.20923	0.38021	0.3107	0.49426	0	0	0	0	0	0	0	-1.21997	-0.547967	-0.17556
chr2	227559204	227559236	33	*	S02_phastCons_1060	1	-0.16402	-0.87931	0.048188	0.10283	0.37923	0.66895	-0.058912	-0.31611	0.44338	0.57936	0.75192	0.86315	0.037986	0.20389	0.69252	0.81438	0.83844	0.90258	0	0	0	0	0	0	0	-0.714936	0.0134311	0.660807
chr2	227602132	227602169	38	*	S05_phastCons_911	2	-0.071826	-0.58846	0.14483	0.2331	0.55623	0.81	-0.043571	-0.35704	0.46319	0.60203	0.72106	0.85824	-0.12534	-1.0258	0.22797	0.3947	0.30499	0.47829	0	0	0	0	0	0	0	-0.0502507	0.103446	-0.168703
chr2	227603575	227603602	28	*	S05_phastCons_912	2	-0.26174	-1.8791	2.02795e-05	0	0.060231	0.40165	-0.1708	-1.2265	0.019918	0.055718	0.22001	0.51068	-0.20454	-1.4679	0.06397	0.1705	0.14213	0.32214	0	1	0	0	0	1	0	-1.41946	-0.64308	-0.570949
chr2	227603604	227603631	28	*	S05_phastCons_913	1	-0.41452	-1.2704	2.02795e-05	0	0.20393	0.55879	-0.41656	-1.2768	2.02795e-05	0	0.20168	0.49158	-0.67387	-2.064	2.02795e-05	0	0.039015	0.1921	0	1	0	0	0	1	0	-2.52095	-2.0851	-2.95461
chr2	227603633	227603660	28	*	S05_phastCons_914	3	-0.20713	-2.0313	2.02795e-05	0	0.04222	0.39171	-0.16737	-1.6415	0.0053025	0.021196	0.10069	0.4011	-0.085554	-0.83899	0.32529	0.50595	0.40148	0.56546	0	1	0	0	0	1	0	-1.02574	-0.622955	0.0333642
chr2	227603691	227603719	29	*	S05_phastCons_916	2	-0.072363	-1.1953	0.14262	0.23118	0.23197	0.57981	-0.0084019	-0.13879	0.81662	0.8765	0.88961	0.95138	-0.087036	-1.4373	0.39623	0.57523	0.15062	0.32983	0	1	0	0	0	1	0	-0.0541223	0.309803	0.0258373
chr2	227604094	227604121	28	*	S05_phastCons_917	1	-0.27718	-0.94853	0.0040449	0.011978	0.34286	0.65821	-0.36789	-1.259	0.0040449	0.016891	0.20804	0.49834	-0.40915	-1.3997	0.02002	0.095385	0.16161	0.34071	0	1	0	0	0	1	0	-1.53078	-1.79952	-1.61014
chr2	227604123	227604151	29	*	S05_phastCons_918	1	-0.1832	-0.82437	0.024201	0.053899	0.40973	0.70953	-0.11167	-0.50252	0.20432	0.33619	0.6153	0.79118	-0.15892	-0.71498	0.21679	0.3818	0.47462	0.62507	0	1	0	0	0	1	0	-0.853217	-0.296131	-0.339252
chr2	227604153	227604181	29	*	S05_phastCons_919	2	-0.38777	-2.2365	2.02795e-05	0	0.025318	0.37075	-0.25226	-1.4552	0.0010877	0.0061538	0.14562	0.44382	-0.16946	-0.97733	0.10948	0.24227	0.32841	0.50014	0	1	0	0	0	1	0	-2.32809	-1.12105	-0.392783
chr2	227604183	227604210	28	*	S05_phastCons_920	2	-0.13758	-1.3306	0.014072	0.035264	0.18332	0.53559	-0.017216	-0.16653	0.71312	0.80031	0.86774	0.93977	0.15736	1.5219	0.19623	0.356	0.12805	0.30565	0	1	0	0	0	1	0	-0.524313	0.258086	1.26709
chr2	227604212	227604240	29	*	S05_phastCons_921	1	-0.33504	-0.8939	2.02795e-05	0	0.37137	0.68244	-0.73954	-1.9723	2.02795e-05	0	0.048578	0.3427	-1.0596	-2.8192	2.02795e-05	0	0.004815	0.11113	0	0	0	0	0	0	0	-1.94793	-3.98021	-4.91368
chr2	227604242	227604270	29	*	S05_phastCons_922	2	-0.19988	-1.6135	0.00027192	0.001076	0.10663	0.45365	-0.13645	-1.1016	0.055846	0.12632	0.27063	0.55716	-0.25203	-2.0338	0.032529	0.11975	0.041969	0.19708	0	0	0	0	0	0	0	-0.973473	-0.441529	-0.812145
chr2	227604273	227604309	37	*	S05_phastCons_923	2	-0.31428	-1.9998	2.02795e-05	0	0.045523	0.39177	-0.34039	-2.1659	2.02795e-05	0	0.030318	0.32949	-0.44774	-2.8487	0.00023793	0.0047619	0.0043898	0.10859	0	0	0	0	0	0	0	-1.79826	-1.63816	-1.80613
chr2	227604875	227604903	29	*	S05_phastCons_924	3	-0.084089	-0.69819	0.047655	0.095962	0.48506	0.76356	-0.038808	-0.32225	0.44303	0.58462	0.74727	0.87253	0.18323	1.5214	0.075085	0.19217	0.12815	0.30565	0	0	0	0	0	0	0	-0.138662	0.131393	1.39848
chr2	227604936	227604965	30	*	S05_phastCons_926	1	-0.049093	-0.33797	0.38868	0.50687	0.73538	0.90789	-0.067924	-0.46764	0.38433	0.5296	0.64004	0.80728	-0.16376	-1.1271	0.20466	0.36535	0.2597	0.43685	0	0	0	0	0	0	0	0.113646	-0.0394475	-0.363833
chr2	227604967	227604996	30	*	S05_phastCons_927	1	-0.3004	-1.5574	2.02795e-05	0	0.11936	0.46971	-0.22057	-1.1438	0.0362	0.088861	0.25273	0.53977	-0.30098	-1.56	0.048131	0.14735	0.11877	0.29471	0	0	0	0	0	0	0	-1.69819	-0.93511	-1.06076
chr2	227604998	227605027	30	*	S05_phastCons_928	1	-0.27879	-0.77766	0.0040449	0.011978	0.43677	0.73007	-0.35326	-0.98547	0.0040449	0.016891	0.32439	0.59626	-0.48439	-1.35	0.016044	0.095385	0.17703	0.35611	0	0	0	0	0	0	0	-1.54239	-1.71368	-1.99227
chr2	227605029	227605058	30	*	S05_phastCons_929	3	-0.24062	-2.8042	2.02795e-05	0	0.0050438	0.26432	-0.17311	-2.0177	0.0040109	0.016891	0.043627	0.33727	-0.06411	-0.74709	0.44636	0.61566	0.45501	0.60883	0	0	0	0	0	0	0	-1.26719	-0.656634	0.142275
chr2	227605091	227605120	30	*	S05_phastCons_930	1	-0.13668	-0.92896	0.064378	0.12071	0.35291	0.66709	-0.27135	-1.8443	0.012067	0.038193	0.06514	0.36023	-0.18543	-1.2602	0.16451	0.3179	0.20759	0.38654	0	0	0	0	0	0	0	-0.517824	-1.23307	-0.473892
chr2	227605122	227605151	30	*	S05_phastCons_931	2	0.15946	0.65283	0.027192	0.059903	0.51387	0.78515	0.18021	0.73785	0.033956	0.085604	0.4606	0.69951	0.27302	1.1175	0.028076	0.11417	0.26378	0.43994	0	0	0	0	0	0	0	1.61724	1.4165	1.85451
chr2	227607059	227607086	28	*	S05_phastCons_932	1	-0.37411	-1.3677	2.02795e-05	0	0.1714	0.52262	-0.33116	-1.2119	0.0040449	0.016891	0.22554	0.51782	-0.46574	-1.6993	0.016044	0.095385	0.089257	0.25959	0	0	0	0	0	0	0	-2.22961	-1.584	-1.89755
chr2	227607088	227607115	28	*	S05_phastCons_933	1	-0.40605	-1.5012	2.02795e-05	0	0.13331	0.48351	-0.32104	-1.1873	0.0080218	0.029115	0.2351	0.52658	-0.54854	-2.0259	0.0080218	0.073865	0.042775	0.19842	0	0	0	0	0	0	0	-2.45988	-1.52462	-2.31808
chr2	227607117	227607144	28	*	S05_phastCons_934	3	-0.15194	-1.079	0.00084976	0.0031387	0.28057	0.61038	-0.35773	-2.5404	2.02795e-05	0	0.011073	0.29671	-0.29684	-2.1074	0.0053705	0.059848	0.035086	0.18569	0	0	0	0	0	0	0	-0.627843	-1.73991	-1.03973
chr2	227607146	227607173	28	*	S05_phastCons_935	1	-0.27718	-1.2403	0.0040449	0.011978	0.21486	0.56669	-0.22712	-1.0164	0.02811	0.073372	0.30944	0.58394	-0.27574	-1.2337	0.056152	0.16054	0.21731	0.39674	0	0	0	0	0	0	0	-1.53078	-0.973542	-0.932565
chr2	227607176	227607202	27	*	S05_phastCons_936	1	-0.37614	-1.2744	2.02795e-05	0	0.20252	0.55659	-0.49858	-1.6892	2.02795e-05	0	0.091174	0.39491	-0.65516	-2.2191	0.0040449	0.048374	0.026479	0.16918	0	0	0	0	0	0	0	-2.24424	-2.56635	-2.85959
chr2	227607204	227607231	28	*	S05_phastCons_937	3	-0.065481	-1.362	0.11292	0.19114	0.17319	0.52457	-0.076236	-1.5858	0.16502	0.28609	0.11279	0.41784	-0.1093	-2.2737	0.21689	0.38187	0.022986	0.1648	0	0	0	0	0	0	0	-0.00450557	-0.0882188	-0.0872385
chr2	227607262	227607289	28	*	S05_phastCons_939	3	-0.23581	-2.5242	2.02795e-05	0	0.011596	0.32646	-0.24911	-2.6667	3.399e-05	0.0002656	0.0076603	0.28152	-0.22364	-2.3938	0.025595	0.11156	0.016675	0.14666	0	0	0	0	0	0	0	-1.23252	-1.10257	-0.667956
chr2	227607291	227607317	27	*	S05_phastCons_940	1	-0.012449	-0.15279	0.76934	0.83799	0.87856	0.96016	-0.076995	-0.94501	0.34823	0.49397	0.34466	0.6105	-0.080301	-0.98533	0.47699	0.64034	0.32446	0.49639	0	0	0	0	0	0	0	0.377836	-0.0926723	0.0600435
chr2	227607319	227607346	28	*	S05_phastCons_941	2	-0.39388	-2.2386	2.02795e-05	0	0.025181	0.37075	-0.25126	-1.4284	0.0011897	0.0066794	0.15318	0.44998	-0.27807	-1.5799	0.024099	0.10678	0.11412	0.29249	0	0	0	0	0	0	0	-2.37214	-1.11519	-0.944398
chr2	227607348	227607375	28	*	S05_phastCons_942	3	-0.35476	-2.2315	2.02795e-05	0	0.025648	0.37075	-0.40686	-2.5593	2.02795e-05	0	0.010489	0.29267	-0.45627	-2.8666	3.399e-05	0.0011364	0.0041494	0.10672	0	0	0	0	0	0	0	-2.0901	-2.02818	-1.84945
chr2	227607377	227607404	28	*	S05_phastCons_943	1	-0.18623	-1.0903	0.020156	0.04684	0.2756	0.60673	-0.26859	-1.5724	0.012067	0.038193	0.11585	0.41879	-0.3077	-1.8013	0.040075	0.13405	0.071648	0.23778	0	0	0	0	0	0	0	-0.875062	-1.21687	-1.09489
chr2	227607406	227607433	28	*	S05_phastCons_944	2	-0.22355	-2.2242	3.399e-05	0.00015072	0.026137	0.37075	-0.14882	-1.4809	0.039531	0.096155	0.13862	0.43564	-0.20269	-2.0155	0.0655	0.1736	0.043851	0.19884	0	0	0	0	0	0	0	-1.14413	-0.514111	-0.561554
chr2	227608411	227608444	34	*	S05_phastCons_945	2	-0.0033492	-0.036869	0.85387	0.89782	0.97059	0.99135	-0.09907	-1.0906	0.14898	0.26677	0.27546	0.56045	-0.12733	-1.4014	0.22077	0.3869	0.1611	0.34012	0	0	0	0	0	0	0	0.443442	-0.222199	-0.17881
chr2	227608492	227608515	24	*	S05_phastCons_946	1	0.0076609	0.036617	0.99116	0.99425	0.97079	0.99135	0.089837	0.42958	0.34004	0.48681	0.6675	0.82575	0.31362	1.4992	0.043984	0.14278	0.13382	0.31185	0	0	0	0	0	0	0	0.522821	0.886227	2.06071
chr2	227608517	227608540	24	*	S05_phastCons_947	1	0.18504	0.52356	0.032053	0.06798	0.60059	0.83628	0.21391	0.6053	0.076309	0.16197	0.54498	0.74928	0.072406	0.2048	0.55935	0.70385	0.83773	0.90147	0	0	0	0	0	0	0	1.80166	1.61423	0.835622
chr2	227608690	227608710	21	*	S05_phastCons_948	2	-0.20704	-1.735	0.00023793	0.00095694	0.082746	0.42999	-0.19669	-1.6483	0.0090415	0.031914	0.099282	0.39913	-0.095879	-0.80343	0.35265	0.53338	0.42173	0.5815	0	0	0	0	0	0	0	-1.02509	-0.794992	-0.0190751
chr2	227608835	227608861	27	*	S05_phastCons_950	2	-0.32761	-1.8993	2.02795e-05	0	0.057526	0.39955	-0.40989	-2.3763	2.02795e-05	0	0.017488	0.31948	-0.39176	-2.271	0.0043848	0.051703	0.023145	0.16527	0	0	0	0	0	0	0	-1.89436	-2.04596	-1.52181
chr2	227608863	227608889	27	*	S05_phastCons_951	2	-0.08126	-1.0829	0.10863	0.18533	0.27886	0.60975	-0.11051	-1.4728	0.1119	0.21723	0.14082	0.43632	-0.17398	-2.3184	0.10136	0.2307	0.020427	0.15529	0	0	0	0	0	0	0	-0.118266	-0.289324	-0.415739
chr2	227608919	227608945	27	*	S05_phastCons_953	2	-0.13792	-0.98514	0.013732	0.034486	0.32455	0.64516	-0.13329	-0.95212	0.060027	0.13481	0.34104	0.60643	-0.34638	-2.4726	0.011421	0.094071	0.013414	0.14079	0	0	0	0	0	0	0	-0.526764	-0.422988	-1.29134
chr2	227608947	227608973	27	*	S05_phastCons_954	4	-0.15629	-1.7609	3.399e-05	0.00015072	0.07825	0.42632	-0.16671	-1.8784	0.0013596	0.0073733	0.060331	0.35638	-0.10279	-1.1578	0.18634	0.34554	0.24695	0.4244	0	0	0	0	0	0	0	-0.659205	-0.619082	-0.0541751
chr2	227609690	227609726	37	*	S05_phastCons_956	2	-0.37898	-1.94	2.02795e-05	0	0.052379	0.39714	-0.27917	-1.4294	0.00054385	0.0034557	0.15288	0.44934	-0.3074	-1.5731	0.017233	0.095385	0.1157	0.29286	0	0	0	0	0	0	0	-2.26472	-1.27895	-1.09336
chr2	227623990	227624013	24	*	S04_phastCons_805	1	-0.096177	-0.6968	0.1759	0.30733	0.48593	0.79131	-0.11323	-0.81973	0.18389	0.32937	0.41237	0.6725	-0.16544	-1.1964	0.18399	0.36714	0.23155	0.44091	0	0	0	0	0	0	0	-0.225813	-0.305284	-0.372366
chr2	227624015	227624039	25	*	S04_phastCons_806	1	-0.21398	-1.039	2.02795e-05	0	0.2988	0.65827	-0.29879	-1.4479	0.011987	0.048602	0.14765	0.43532	-0.089483	-0.43327	0.35193	0.54161	0.66482	0.79347	0	0	0	0	0	0	0	-1.07513	-1.39407	0.0134094
chr2	227624140	227624168	29	*	S04_phastCons_808	2	-0.28289	-2.2813	2.02795e-05	0	0.022532	0.3986	-0.27898	-2.2474	0.0016905	0.012048	0.024614	0.308	-0.10371	-0.83504	0.27583	0.47261	0.40369	0.58779	0	0	0	0	0	0	0	-1.57194	-1.27783	-0.0588476
chr2	227624170	227624198	29	*	S04_phastCons_809	3	-0.08203	-1.3436	0.069464	0.14815	0.17908	0.56109	-0.039562	-0.64721	0.4102	0.57169	0.51749	0.74545	0.091544	1.4962	0.32811	0.52315	0.13461	0.34507	0	0	0	0	0	0	0	-0.123818	0.126969	0.932821
chr2	227624230	227624259	30	*	S04_phastCons_811	2	-0.43589	-2.47	2.02795e-05	0	0.013513	0.39095	-0.39954	-2.2596	9.2208e-05	0.0010274	0.023844	0.30773	-0.24701	-1.3953	0.023882	0.10006	0.16292	0.37646	0	0	0	0	0	0	0	-2.67502	-1.98523	-0.786649
chr2	227625173	227625202	30	*	S04_phastCons_812	1	-0.39794	-1.2111	2.02795e-05	0	0.22586	0.60478	-0.49561	-1.5053	2.02795e-05	0	0.13225	0.42094	-0.65907	-1.9946	2.02795e-05	0	0.046091	0.23353	0	0	0	0	0	0	0	-2.40141	-2.54893	-2.87945
chr2	227625204	227625233	30	*	S04_phastCons_813	1	-0.062746	-0.65561	0.33601	0.48825	0.51208	0.80856	-0.05311	-0.55434	0.41995	0.58039	0.57935	0.78521	-0.021772	-0.22697	0.78377	0.87932	0.82045	0.89692	0	0	0	0	0	0	0	0.0152128	0.0474747	0.357304
chr2	227625235	227625264	30	*	S04_phastCons_814	2	-0.40961	-2.5768	2.02795e-05	0	0.0099718	0.37259	-0.2831	-1.7792	0.0015368	0.011186	0.075211	0.35985	-0.2205	-1.3842	0.038635	0.14045	0.16629	0.37874	0	0	0	0	0	0	0	-2.48555	-1.30201	-0.652008
chr2	227625297	227625326	30	*	S04_phastCons_815	1	-0.19423	-0.91842	0.0079914	0.022071	0.3584	0.702	-0.3974	-1.8777	0.0079914	0.039908	0.060424	0.34356	-0.37056	-1.7495	0.019978	0.091049	0.0802	0.28546	0	0	0	0	0	0	0	-0.932739	-1.97267	-1.41414
chr2	227625328	227625357	30	*	S04_phastCons_816	2	0.00051125	0.012307	0.95319	0.97537	0.99018	0.99681	0.090805	2.1852	0.25514	0.41453	0.028875	0.30978	0.073896	1.7774	0.50128	0.68096	0.075502	0.27601	0	0	0	0	0	0	0	0.471274	0.891907	0.843189
chr2	227625359	227625388	30	*	S04_phastCons_817	2	-0.23456	-1.4333	2.02795e-05	0	0.15177	0.537	-0.2845	-1.7366	0.0015368	0.011186	0.082457	0.36927	-0.24846	-1.5149	0.023329	0.10006	0.1298	0.34111	0	0	0	0	0	0	0	-1.2235	-1.31022	-0.794013
chr2	227625549	227625572	24	*	S04_phastCons_818	2	-0.011193	-0.051682	0.84979	0.90753	0.95878	0.99003	-0.13696	-0.63068	0.070755	0.16852	0.52825	0.75479	0.2103	0.9684	0.066482	0.19032	0.33284	0.5285	0	0	0	0	0	0	0	0.386891	-0.444522	1.53597
chr2	227625574	227625597	24	*	S04_phastCons_819	1	0.039675	0.41176	0.50392	0.64131	0.68052	0.88778	-0.025164	-0.26087	0.69995	0.81814	0.79419	0.91162	-0.018363	-0.19011	0.79978	0.8914	0.84922	0.91261	0	0	0	0	0	0	0	0.753631	0.21145	0.374618
chr2	227625599	227625623	25	*	S04_phastCons_820	1	-0.043448	-0.88757	0.4679	0.61124	0.37477	0.71373	-0.058684	-1.1986	0.3799	0.54077	0.23069	0.51556	-0.048135	-0.98287	0.59591	0.74975	0.32567	0.52299	0	0	0	0	0	0	0	0.154344	0.0147689	0.22341
chr2	227637026	227637059	34	*	S02_phastCons_1062	2	-0.18263	-0.87975	0.0028637	0.010714	0.37899	0.66895	-0.22932	-1.1055	0.0040304	0.016113	0.26893	0.47891	-0.63482	-3.0504	2.02795e-05	0	0.0022853	0.083407	0	0	0	0	0	0	0	-0.849107	-0.986451	-2.75628
chr2	227637433	227637461	29	*	S02_phastCons_1063	1	-0.24606	-1.156	0.0079901	0.023287	0.24767	0.55665	-0.27264	-1.2811	0.012021	0.037322	0.20016	0.41845	-0.45826	-2.153	2.02795e-05	0	0.031315	0.17169	0	0	0	0	0	0	0	-1.30641	-1.24063	-1.85956
chr2	227637492	227637520	29	*	S02_phastCons_1065	2	-0.26877	-1.8706	3.5354e-05	0.0001998	0.061401	0.36805	-0.30585	-2.1295	0.00010606	0.00068571	0.033213	0.22913	-0.35525	-2.4734	0.00042425	0.0035294	0.013384	0.13283	0	0	0	0	0	0	0	-1.47014	-1.4355	-1.33639
chr2	227637522	227637550	29	*	S02_phastCons_1066	1	-0.082408	-0.29736	0.20424	0.32041	0.76619	0.9074	-0.11263	-0.40671	0.20389	0.33058	0.68422	0.8176	-0.26017	-0.9392	0.059996	0.16695	0.34763	0.52901	0	0	0	0	0	0	0	-0.126543	-0.301763	-0.853487
chr2	227637581	227637609	29	*	S02_phastCons_1068	1	0.047632	0.29264	0.47198	0.59852	0.7698	0.90857	-0.0058844	-0.036158	0.89486	0.93444	0.97116	0.98668	-0.018935	-0.11635	0.8396	0.9071	0.90737	0.94583	0	0	0	0	0	0	0	0.810998	0.324575	0.371713
chr2	227637611	227637639	29	*	S02_phastCons_1069	1	-0.030956	-0.29066	0.54852	0.66617	0.77131	0.90915	-0.072993	-0.68561	0.33958	0.47814	0.49296	0.67802	-0.1164	-1.0933	0.33159	0.51561	0.27426	0.4576	0	0	0	0	0	0	0	0.244407	-0.0691903	-0.123298
chr2	227637670	227637698	29	*	S02_phastCons_1070	2	-0.26534	-1.5995	3.5354e-05	0.0001998	0.10972	0.42617	-0.41095	-2.4769	2.02795e-05	0	0.013252	0.19651	-0.40736	-2.4552	2.02795e-05	0	0.014082	0.13571	0	0	0	0	0	0	0	-1.44542	-2.05218	-1.60104
chr2	227637700	227637728	29	*	S02_phastCons_1071	2	0.26473	1.9379	2.02795e-05	0	0.052631	0.3595	0.16199	1.186	0.033516	0.084454	0.23562	0.44898	-0.089145	-0.65245	0.36482	0.55075	0.51411	0.6692	0	0	0	0	0	0	0	2.3762	1.30959	0.015126
chr2	227637825	227637867	43	*	S02_phastCons_1072	2	-0.34037	-1.9331	2.02795e-05	0	0.053226	0.3595	-0.3084	-1.7526	0.00010606	0.00068571	0.079666	0.28834	-0.33139	-1.8833	0.00084851	0.0062096	0.059656	0.21604	0	0	0	0	0	0	0	-1.98635	-1.45046	-1.2152
chr2	227638045	227638074	30	*	S02_phastCons_1073	1	-0.24043	-0.98746	0.0079901	0.023287	0.32342	0.61811	-0.37534	-1.5417	2.02795e-05	0	0.12314	0.33752	-0.47395	-1.9466	2.02795e-05	0	0.051581	0.20649	0	0	0	0	0	0	0	-1.26582	-1.84323	-1.93925
chr2	227638076	227638105	30	*	S02_phastCons_1074	3	-0.17186	-1.6299	0.0003889	0.0017814	0.10312	0.42032	-0.24604	-2.3341	7.0709e-05	0.00047904	0.019588	0.21147	-0.29092	-2.7597	0.00035354	0.0030817	0.0057857	0.11444	0	0	0	0	0	0	0	-0.771459	-1.08456	-1.00966
chr2	227638170	227638199	30	*	S02_phastCons_1075	2	-0.017259	-0.26515	0.64865	0.74566	0.79089	0.91786	-0.016165	-0.24842	0.74513	0.83091	0.80381	0.89493	-0.065162	-1.0014	0.50504	0.67509	0.31662	0.49904	0	0	0	0	0	0	0	0.343157	0.264252	0.136932
chr2	227638232	227638262	31	*	S02_phastCons_1077	1	-0.14943	-0.75958	0.064133	0.12948	0.44751	0.72055	-0.15373	-0.78161	0.12395	0.22968	0.43444	0.63258	-0.30177	-1.5341	0.039986	0.12955	0.12501	0.29813	0	0	0	0	0	0	0	-0.609747	-0.542921	-1.06477
chr2	227645283	227645312	30	*	S06_phastCons_802	1	-0.32836	-0.95445	0.0039649	0.017015	0.33985	0.69646	-0.47	-1.3656	0.0039649	0.018236	0.17207	0.4537	-0.90024	-2.6034	0.0039649	0.041638	0.0092317	0.14493	0	0	0	0	0	0	0	-1.89977	-2.39866	-4.10432
chr2	227645345	227645374	30	*	S06_phastCons_803	3	0.06572	0.77649	0.16861	0.28983	0.43746	0.75431	-0.15746	-1.8606	0.015567	0.05672	0.062796	0.35132	-0.11441	-1.3517	0.19691	0.375	0.17648	0.36533	0	0	0	0	0	0	0	0.941406	-0.564807	-0.113191
chr2	227645376	227645406	31	*	S06_phastCons_804	1	0.084287	1.6715	0.28824	0.4319	0.094615	0.48044	0.051604	1.0234	0.54439	0.6826	0.30612	0.57122	0.080705	1.6004	0.53581	0.69673	0.10951	0.29324	0	0	0	0	0	0	0	1.07527	0.661892	0.877771
chr2	227646196	227646224	29	*	S06_phastCons_805	4	-0.19104	-1.9514	3.2499e-05	0.00053333	0.051014	0.4406	-0.072642	-0.74285	0.17628	0.32685	0.45757	0.68984	-0.075794	-0.77431	0.31807	0.50618	0.43875	0.60054	0	0	0	0	0	0	0	-0.90974	-0.0671308	0.0829339
chr2	227646255	227646283	29	*	S06_phastCons_807	1	-0.27878	-1.4708	0.0080273	0.030251	0.14134	0.51926	-0.24504	-1.2929	0.039844	0.11397	0.19604	0.47256	-0.29891	-1.5767	0.059799	0.19167	0.11487	0.29992	0	0	0	0	0	0	0	-1.54231	-1.07869	-1.05024
chr2	227646285	227646312	28	*	S06_phastCons_808	3	-0.20187	-2.2397	0.00022749	0.0019417	0.025113	0.39844	-0.17982	-1.9955	0.0054274	0.023755	0.045986	0.32722	-0.25751	-2.855	0.0073448	0.063708	0.004304	0.11721	0	0	0	0	0	0	0	-0.98782	-0.696006	-0.839977
chr2	227646314	227646342	29	*	S06_phastCons_809	2	-0.41247	-2.5322	2.02795e-05	0	0.011334	0.36567	-0.3985	-2.4466	2.02795e-05	0	0.01442	0.28416	-0.323	-1.983	0.0079298	0.063708	0.047373	0.21633	0	0	0	0	0	0	0	-2.50617	-1.97913	-1.17259
chr2	227646403	227646430	28	*	S06_phastCons_811	2	-0.094106	-1.0402	0.08583	0.16806	0.29827	0.65813	-0.032832	-0.36305	0.59958	0.72601	0.71657	0.85391	-0.099864	-1.1033	0.32434	0.51193	0.26991	0.45124	0	0	0	0	0	0	0	-0.210881	0.166457	-0.0393143
chr2	227646432	227646460	29	*	S06_phastCons_812	1	-0.45867	-1.8542	0.0039649	0.017015	0.063705	0.44992	-0.31999	-1.2942	0.0039649	0.018236	0.1956	0.47251	-0.18318	-0.74079	0.17199	0.34498	0.45882	0.6186	0	0	0	0	0	0	0	-2.83925	-1.51846	-0.462465
chr2	227646462	227646489	28	*	S06_phastCons_813	3	-0.43146	-2.8964	2.02795e-05	0	0.0037753	0.29152	-0.34761	-2.3346	3.2499e-05	0.00042735	0.019563	0.28502	-0.3767	-2.5282	0.00013	0.0044199	0.011464	0.15099	0	0	0	0	0	0	0	-2.64308	-1.68053	-1.44533
chr2	227646491	227646519	29	*	S06_phastCons_814	1	0.035307	0.21668	0.5961	0.72255	0.82846	0.94926	-0.068835	-0.42233	0.3963	0.55289	0.67278	0.82972	0.038528	0.23632	0.7675	0.86457	0.81319	0.88677	0	0	0	0	0	0	0	0.722139	-0.0447929	0.66356
chr2	227646764	227646793	30	*	S06_phastCons_816	2	-0.19824	-1.4422	0.0028924	0.016094	0.14923	0.52599	-0.31477	-2.2893	3.2499e-05	0.00042735	0.022061	0.28799	-0.36872	-2.6792	0.00182	0.026923	0.0073796	0.13635	0	0	0	0	0	0	0	-0.961649	-1.48784	-1.4048
chr2	227646795	227646825	31	*	S06_phastCons_817	2	-0.05122	-0.39108	0.33549	0.48408	0.69574	0.8909	-0.0047956	-0.036621	0.88648	0.93092	0.97079	0.98617	-0.093964	-0.7172	0.35034	0.53685	0.47325	0.63044	0	0	0	0	0	0	0	0.098311	0.330963	-0.00934903
chr2	227647001	227647021	21	*	S06_phastCons_818	2	-0.16995	-1.5912	0.010855	0.038725	0.11157	0.50256	-0.20632	-1.9318	0.0090023	0.035927	0.053388	0.33878	-0.15793	-1.4784	0.14059	0.30659	0.1393	0.3272	0	0	0	0	0	0	0	-0.757689	-0.851497	-0.334224
chr2	228331310	228331350	41	*	S03_phastCons_884	2	-0.18172	-1.1727	0.0080742	0.034257	0.24092	0.78919	-0.23178	-1.4955	0.014637	0.068324	0.13478	0.49581	-0.24108	-1.5556	0.039581	0.13796	0.11981	0.33038	0	0	0	0	0	0	0	-0.842546	-1.00089	-0.756531
chr2	228331818	228331842	25	*	S03_phastCons_886	2	-0.062254	-0.84551	0.40045	0.60545	0.39783	0.84008	-0.1723	-2.3401	0.068545	0.1953	0.019281	0.36204	-0.17255	-2.3434	0.12527	0.28133	0.01911	0.16582	0	0	0	0	0	0	0	0.0187599	-0.651882	-0.408477
chr2	231615379	231615417	39	*	S06_phastCons_819	2	0.072377	0.98887	0.21345	0.34351	0.32273	0.68137	0.056332	0.76969	0.46461	0.61661	0.44148	0.67888	0.049759	0.67966	0.69318	0.81377	0.49672	0.6483	0	0	0	0	0	0	0	0.9894	0.689634	0.720601
chr2	231616048	231616081	34	*	S06_phastCons_820	2	-0.038732	-0.3234	0.46428	0.60675	0.7464	0.91531	0.076616	0.63992	0.33705	0.49957	0.52223	0.73421	0.20611	1.7214	0.08609	0.23033	0.085176	0.26486	0	0	0	0	0	0	0	0.188345	0.808652	1.51469
chr2	232092192	232092233	42	*	S02_phastCons_1078	2	-0.25753	-1.6132	3.5354e-05	0.0001998	0.10669	0.42355	-0.25934	-1.6249	0.001096	0.0053819	0.10419	0.31842	-0.35421	-2.2191	0.00042425	0.0035294	0.026477	0.1644	0	0	0	0	0	0	0	-1.38911	-1.1626	-1.3311
chr2	232275426	232275466	41	*	S03_phastCons_887	2	-0.19628	-1.7008	0.0038481	0.019132	0.088979	0.73591	-0.21513	-1.8641	0.022195	0.090794	0.062302	0.43237	-0.16852	-1.4602	0.13128	0.28861	0.14423	0.35989	0	0	0	0	0	0	0	-0.947519	-0.90319	-0.388009
chr2	232275528	232275550	23	*	S03_phastCons_888	1	-0.43223	-1.5124	2.02795e-05	0	0.13043	0.74288	-0.43309	-1.5152	0.0040886	0.025813	0.12972	0.49476	-0.57443	-2.0097	0.0040543	0.034302	0.044468	0.21807	0	0	0	0	0	0	0	-2.64863	-2.18209	-2.44957
chr2	232275552	232275574	23	*	S03_phastCons_889	1	-0.19757	-1.547	0.04391	0.12641	0.12187	0.73591	-0.18231	-1.4271	0.16403	0.35039	0.15356	0.51459	-0.21319	-1.669	0.1362	0.2932	0.095124	0.2978	0	0	0	0	0	0	0	-0.956819	-0.710616	-0.614882
chr2	232275577	232275611	35	*	S03_phastCons_890	2	-0.083495	-0.84551	0.24924	0.44108	0.39782	0.84008	-0.056957	-0.57676	0.56066	0.73278	0.5641	0.78067	-0.19251	-1.9492	0.089263	0.22991	0.051266	0.23029	0	0	0	0	0	0	0	-0.13438	0.0249022	-0.509851
chr2	232276196	232276227	32	*	S03_phastCons_892	2	-0.1261	-0.75074	0.076619	0.19299	0.45281	0.85784	-0.21139	-1.2582	0.024257	0.095535	0.20831	0.55448	-0.41609	-2.4763	0.00058409	0.0077273	0.013275	0.14885	0	0	0	0	0	0	0	-0.441546	-0.881245	-1.64538
chr2	232277225	232277264	40	*	S03_phastCons_893	2	0.070285	0.37329	0.32139	0.51808	0.70893	0.94062	0.057376	0.30472	0.55705	0.72949	0.76058	0.88935	0.092762	0.49265	0.4292	0.61341	0.62226	0.78067	0	0	0	0	0	0	0	0.974318	0.69576	0.939007
chr2	236843543	236843567	25	*	S05_phastCons_957	2	-0.09156	-0.5198	0.077804	0.14052	0.6032	0.83748	-0.0031008	-0.017607	0.87695	0.91717	0.98595	0.9929	0.10714	0.60824	0.39215	0.57128	0.54303	0.68244	0	0	0	0	0	0	0	-0.192526	0.340908	1.01203
chr2	236843756	236843782	27	*	S05_phastCons_959	2	-0.10645	-0.32525	0.045989	0.093214	0.74499	0.91115	0.11444	0.34982	0.1709	0.29464	0.72648	0.86022	0.10837	0.33106	0.38603	0.56502	0.7406	0.83051	0	0	0	0	0	0	0	-0.299877	1.03059	1.01828
chr2	236843784	236843811	28	*	S05_phastCons_960	2	-0.15971	-0.98179	0.0044528	0.013061	0.3262	0.64636	-0.11734	-0.72143	0.092454	0.18688	0.47064	0.7059	-0.029471	-0.18112	0.72556	0.82608	0.85628	0.9144	0	0	0	0	0	0	0	-0.683862	-0.3294	0.318202
chr2	236843869	236843896	28	*	S05_phastCons_963	3	-0.23689	-2.2062	2.02795e-05	0	0.027369	0.37075	-0.24244	-2.2579	3.399e-05	0.0002656	0.023949	0.31948	-0.31165	-2.9022	0.0031611	0.042177	0.003706	0.10623	0	0	0	0	0	0	0	-1.2403	-1.06343	-1.11495
chr2	236843960	236843987	28	*	S05_phastCons_964	1	-0.0042719	-0.064671	0.86903	0.90711	0.94844	0.98342	-0.028692	-0.43438	0.66468	0.7654	0.66401	0.82427	0.028924	0.43779	0.8067	0.88523	0.66154	0.77339	0	0	0	0	0	0	0	0.43679	0.190749	0.614782
chr2	236844138	236844166	29	*	S05_phastCons_965	2	-0.16222	-1.2836	0.0039429	0.011978	0.19929	0.55364	-0.0010675	-0.0084458	0.90085	0.93189	0.99326	0.99635	-0.052437	-0.41498	0.57893	0.72021	0.67816	0.78626	0	0	0	0	0	0	0	-0.701958	0.352838	0.201561
chr2	236844168	236844196	29	*	S05_phastCons_966	2	-0.087783	-0.77138	0.088341	0.15699	0.44048	0.73254	-0.16507	-1.4506	0.023895	0.064604	0.1469	0.44413	-0.28848	-2.5335	0.021278	0.099761	0.011292	0.13671	0	0	0	0	0	0	0	-0.165295	-0.609459	-0.997269
chr2	236844198	236844226	29	*	S05_phastCons_967	2	-0.24118	-1.8461	3.399e-05	0.00015072	0.064873	0.40732	-0.16708	-1.2793	0.022536	0.061588	0.2008	0.49086	0.030562	0.23395	0.8326	0.90238	0.81503	0.88236	0	0	0	0	0	0	0	-1.27123	-0.621253	0.623102
chr2	236844257	236844285	29	*	S05_phastCons_969	5	-0.15629	-2.3278	2.02795e-05	0	0.019921	0.34785	-0.15094	-2.2484	0.0011217	0.0063279	0.024553	0.31948	-0.18481	-2.7521	0.016757	0.095385	0.005922	0.11387	0	0	0	0	0	0	0	-0.659205	-0.52655	-0.470743
chr2	236844287	236844315	29	*	S05_phastCons_970	1	-0.40798	-1.2577	2.02795e-05	0	0.20851	0.56047	-0.41391	-1.276	2.02795e-05	0	0.20195	0.49203	-0.68171	-2.1004	2.02795e-05	0	0.035693	0.18639	0	0	0	0	0	0	0	-2.4738	-2.06955	-2.99443
chr2	236844347	236844375	29	*	S05_phastCons_972	2	-0.139	-1.8362	0.013358	0.033662	0.066329	0.40739	-0.12958	-1.712	0.066417	0.14681	0.086905	0.39017	-0.035794	-0.4727	0.6795	0.79444	0.63643	0.75474	0	0	0	0	0	0	0	-0.534551	-0.401219	0.286088
chr2	236844706	236844737	32	*	S05_phastCons_974	2	0.011729	0.22567	0.89976	0.92864	0.82146	0.94311	0.01839	0.35384	0.85972	0.90605	0.72346	0.85898	-0.023431	-0.45069	0.76652	0.85631	0.65221	0.76638	0	0	0	0	0	0	0	0.55215	0.467006	0.348878
chr2	236844739	236844770	32	*	S05_phastCons_975	2	-0.17947	-2.4695	0.0014276	0.0049941	0.01353	0.33633	-0.16083	-2.213	0.026852	0.070979	0.026895	0.31948	-0.060465	-0.83195	0.53083	0.68122	0.40543	0.56797	0	0	0	0	0	0	0	-0.826325	-0.584581	0.160788
chr2	236845305	236845336	32	*	S05_phastCons_977	4	-0.16123	-2.4784	2.02795e-05	0	0.013197	0.33633	-0.13335	-2.0499	0.0094494	0.033135	0.040371	0.33727	-0.16666	-2.5618	0.044596	0.14339	0.010414	0.13434	0	0	0	0	0	0	0	-0.694821	-0.42334	-0.378562
chr2	236845799	236845822	24	*	S05_phastCons_979	2	-0.097398	-1.5081	0.063324	0.12071	0.13153	0.481	-0.073415	-1.1368	0.264	0.4084	0.25563	0.54242	-0.12524	-1.9391	0.22818	0.39477	0.052491	0.21169	0	0	0	0	0	0	0	-0.234615	-0.0716664	-0.168196
chr2	236845824	236845848	25	*	S05_phastCons_980	2	-0.18019	-1.5364	0.0013936	0.0048955	0.12443	0.47583	-0.13535	-1.1541	0.057648	0.12991	0.24845	0.53632	-0.13919	-1.1871	0.18277	0.34064	0.23521	0.41312	0	0	0	0	0	0	0	-0.831516	-0.435075	-0.239046
chr2	236845880	236845903	24	*	S05_phastCons_981	1	-0.14917	-1.6353	0.060401	0.11652	0.10198	0.44887	-0.10362	-1.136	0.22825	0.36557	0.25597	0.54256	-0.11652	-1.2774	0.36108	0.54116	0.20146	0.38139	0	0	0	0	0	0	0	-0.607873	-0.248897	-0.123908
chr2	236845905	236845928	24	*	S05_phastCons_982	2	-0.28033	-1.8475	2.02795e-05	0	0.064677	0.40732	-0.35287	-2.3255	2.02795e-05	0	0.020044	0.31948	-0.34085	-2.2453	0.012576	0.095385	0.024749	0.1672	0	0	0	0	0	0	0	-1.55349	-1.71139	-1.26325
chr2	236845963	236845991	29	*	S05_phastCons_984	3	-0.15664	-2.464	0.00050986	0.0019243	0.013741	0.33653	-0.14246	-2.241	0.017505	0.052205	0.025028	0.31948	-0.18122	-2.8504	0.053127	0.1582	0.004367	0.10859	0	0	0	0	0	0	0	-0.661729	-0.476793	-0.45251
chr2	236845993	236846021	29	*	S05_phastCons_985	2	-0.20515	-1.884	0.00023793	0.00095694	0.05957	0.40065	-0.22634	-2.0786	0.003603	0.016891	0.037651	0.33727	-0.21503	-1.9747	0.054929	0.16054	0.048306	0.20567	0	0	0	0	0	0	0	-1.01147	-0.968965	-0.624227
chr2	236846023	236846051	29	*	S05_phastCons_986	2	-0.026963	-0.28369	0.507	0.62254	0.77665	0.92732	0.011436	0.12035	0.94466	0.9631	0.9042	0.95901	-0.072492	-0.76187	0.46747	0.63169	0.44614	0.60121	0	0	0	0	0	0	0	0.273195	0.426203	0.0997043
chr2	236846066	236846092	27	*	S05_phastCons_987	2	-0.10783	-1.0138	0.042896	0.087548	0.31066	0.6378	-0.052322	-0.49197	0.39599	0.54136	0.62274	0.79685	-0.06633	-0.62352	0.49898	0.6558	0.53294	0.67336	0	0	0	0	0	0	0	-0.309826	0.0520984	0.131
chr2	236846094	236846120	27	*	S05_phastCons_988	1	-0.21629	-0.92504	0.012135	0.030936	0.35495	0.66939	-0.3679	-1.5735	0.0040449	0.016891	0.11561	0.41879	-0.47687	-2.0392	0.016044	0.095385	0.041426	0.19562	0	0	0	0	0	0	0	-1.09178	-1.79958	-1.95408
chr2	236990377	236990405	29	*	S06_phastCons_821	1	-0.25561	-0.94619	0.012025	0.040459	0.34405	0.69809	-0.35358	-1.3085	0.0039649	0.018236	0.1907	0.46739	-0.5409	-1.9965	0.0079298	0.063708	0.045882	0.21472	0	0	0	0	0	0	0	-1.37527	-1.71556	-2.27928
chr2	236990436	236990464	29	*	S06_phastCons_822	1	-0.037887	-0.26592	0.5715	0.70144	0.7903	0.93583	-0.11062	-0.77634	0.23211	0.38679	0.43755	0.67697	0.041092	0.28837	0.75954	0.85986	0.77306	0.85843	0	0	0	0	0	0	0	0.194437	-0.28997	0.676582
chr2	236990525	236990552	28	*	S06_phastCons_825	2	0.08466	0.64933	0.14803	0.26036	0.51612	0.79945	-0.15925	-1.2204	0.045791	0.12592	0.22232	0.49913	-0.20313	-1.555	0.073806	0.21057	0.11994	0.30613	0	0	0	0	0	0	0	1.07796	-0.57531	-0.563788
chr2	236990554	236990582	29	*	S06_phastCons_826	3	-0.11933	-0.79545	0.018232	0.054545	0.42635	0.749	-0.25958	-1.7292	0.00013	0.0014599	0.083782	0.37369	-0.229	-1.5239	0.018395	0.10125	0.12754	0.31407	0	0	0	0	0	0	0	-0.392737	-1.164	-0.695178
chr2	236990584	236990611	28	*	S06_phastCons_827	2	0.0095886	0.13073	0.86701	0.91866	0.89599	0.96783	-0.058022	-0.79096	0.40533	0.56205	0.42897	0.67103	-0.048607	-0.66217	0.5974	0.74595	0.50786	0.65604	0	0	0	0	0	0	0	0.536719	0.0186532	0.221013
chr2	236990613	236990641	29	*	S06_phastCons_828	1	-0.082808	-0.73874	0.26347	0.40484	0.46007	0.76955	-0.14161	-1.2633	0.19191	0.34462	0.20647	0.48422	-0.25187	-2.2464	0.083718	0.22683	0.024682	0.18104	0	0	0	0	0	0	0	-0.129427	-0.471806	-0.811332
chr2	236990647	236990675	29	*	S06_phastCons_829	1	0.0021008	0.029546	0.97611	0.98556	0.97643	0.99338	-0.047978	-0.67477	0.51258	0.65607	0.49982	0.71934	0.059994	0.84363	0.63539	0.77342	0.39888	0.56664	0	0	0	0	0	0	0	0.482735	0.0775871	0.772583
chr2	236990708	236990737	30	*	S06_phastCons_831	1	-0.079895	-0.20677	0.27943	0.42188	0.83619	0.95066	0.21165	0.54822	0.083718	0.18873	0.58354	0.77323	0.46453	1.2034	0.015892	0.09101	0.22881	0.41463	0	0	0	0	0	0	0	-0.108425	1.60097	2.82717
chr2	236990739	236990767	29	*	S06_phastCons_832	3	-0.16503	-1.9278	0.0017875	0.010506	0.053886	0.4406	-0.16106	-1.8814	0.013097	0.049116	0.059914	0.34788	-0.21234	-2.48	0.028404	0.13962	0.01314	0.15257	0	0	0	0	0	0	0	-0.722217	-0.58593	-0.610565
chr2	236990769	236990798	30	*	S06_phastCons_833	3	-0.34009	-2.1478	2.02795e-05	0	0.031731	0.4148	-0.34051	-2.1508	3.2499e-05	0.00042735	0.031492	0.30376	-0.42605	-2.6883	3.2499e-05	0.0013605	0.0071813	0.13635	0	0	0	0	0	0	0	-1.98434	-1.63887	-1.69597
chr2	236990800	236990829	30	*	S06_phastCons_834	1	0.39411	0.5881	2.02795e-05	0	0.55647	0.82142	0.53347	0.79672	0.0039324	0.018236	0.42562	0.66959	0.71955	1.0747	0.0039324	0.041638	0.28252	0.46154	0	0	0	0	0	0	0	3.30898	3.48928	4.12238
chr2	236990831	236990860	30	*	S06_phastCons_835	1	-0.17438	-0.82815	0.032012	0.076684	0.40758	0.73427	-0.28096	-1.3342	0.023919	0.077596	0.18214	0.45994	-0.092339	-0.43851	0.44426	0.62335	0.66102	0.77691	0	0	0	0	0	0	0	-0.789628	-1.28945	-0.00109587
chr2	236990862	236990890	29	*	S06_phastCons_836	2	-0.083365	-1.2323	0.1222	0.22495	0.21784	0.59086	-0.0037999	-0.056177	0.89815	0.93764	0.9552	0.98076	0.064405	0.95207	0.60049	0.74745	0.34106	0.51824	0	0	0	0	0	0	0	-0.133443	0.336806	0.794986
chr2	236990923	236990952	30	*	S06_phastCons_838	1	0.0056699	0.030203	0.92021	0.95203	0.9759	0.99317	-0.095163	-0.50689	0.28417	0.44262	0.61223	0.78955	-0.16969	-0.90351	0.20838	0.38709	0.36626	0.54103	0	0	0	0	0	0	0	0.508466	-0.199274	-0.393951
chr2	236990954	236990983	30	*	S06_phastCons_839	1	0.015567	0.064193	0.77631	0.85417	0.94882	0.98327	-0.18708	-0.7712	0.083783	0.18873	0.44059	0.67864	-0.31659	-1.3038	0.047806	0.17287	0.19231	0.37957	0	1	0	0	0	1	0	0.579821	-0.738604	-1.14004
chr2	236990985	236991013	29	*	S06_phastCons_840	1	-0.029376	-0.24604	0.6713	0.78154	0.80565	0.94239	-0.039572	-0.33151	0.56851	0.70168	0.74026	0.86872	-0.18374	-1.5363	0.17199	0.34498	0.12446	0.31087	0	1	0	0	0	1	0	0.255798	0.12691	-0.465309
chr2	236991015	236991044	30	*	S06_phastCons_841	4	-0.11456	-1.7719	0.0082223	0.030891	0.076413	0.4648	-0.12428	-1.9226	0.027072	0.085629	0.054526	0.34299	-0.069273	-1.071	0.35603	0.54133	0.28417	0.46337	0	1	0	0	0	1	0	-0.358347	-0.370121	0.116053
chr2	236991046	236991075	30	*	S06_phastCons_842	1	-0.0066537	-0.030361	0.92759	0.95714	0.97578	0.99317	-0.14824	-0.67639	0.17182	0.32072	0.49879	0.71853	-0.17081	-0.77938	0.20838	0.38709	0.43576	0.59867	0	1	0	0	0	1	0	0.419618	-0.510708	-0.399639
chr2	236991077	236991106	30	*	S06_phastCons_843	2	0.0047829	0.13413	0.94017	0.96446	0.8933	0.96666	-0.024668	-0.69178	0.67683	0.78529	0.48907	0.71287	-0.046379	-1.3005	0.61254	0.75695	0.19342	0.38032	0	1	0	0	0	1	0	0.502071	0.21436	0.232329
chr2	236991144	236991165	22	*	S06_phastCons_845	2	-0.11547	-1.7253	0.045564	0.1017	0.084467	0.47072	-0.15642	-2.3372	0.049301	0.13191	0.01943	0.28502	-0.017765	-0.26543	0.8063	0.89036	0.79068	0.87128	0	1	0	0	0	1	0	-0.364908	-0.558705	0.377655
chr2	236992394	236992420	27	*	S06_phastCons_846	1	-0.15217	-1.094	0.052031	0.11318	0.27396	0.64013	-0.19617	-1.4103	0.075756	0.17474	0.15844	0.44174	-0.10185	-0.73219	0.40429	0.58624	0.46405	0.62271	0	1	0	0	0	1	0	-0.629502	-0.791941	-0.0494009
chr2	236992422	236992448	27	*	S06_phastCons_847	2	-0.10319	-1.4135	0.066103	0.13669	0.1575	0.53375	-0.050921	-0.69757	0.45177	0.60636	0.48545	0.71045	-0.08376	-1.1474	0.39896	0.58347	0.25123	0.43493	0	1	0	0	0	1	0	-0.276374	0.0603189	0.0424757
chr2	236992450	236992476	27	*	S06_phastCons_848	1	-0.64691	-1.7368	0.0039649	0.017015	0.082429	0.46914	-0.56557	-1.5191	0.0039649	0.018236	0.12873	0.40954	-0.75136	-2.0151	0.0039649	0.041638	0.043891	0.21126	0	1	0	0	0	1	0	-4.1964	-2.95942	-3.34817
chr2	236992478	236992504	27	*	S06_phastCons_849	3	-0.064085	-0.66457	0.1505	0.26387	0.50633	0.79712	0.014888	0.15439	0.86061	0.91204	0.8773	0.93975	-0.0055883	-0.057947	0.87098	0.9297	0.95379	0.97405	0	1	0	0	0	1	0	0.00555908	0.446458	0.439499
chr2	236992506	236992532	27	*	S06_phastCons_850	1	-0.14398	-0.94753	0.059961	0.12689	0.34337	0.69769	-0.1902	-1.2517	0.075756	0.17474	0.21067	0.48848	-0.25397	-1.6701	0.079721	0.22129	0.094893	0.2752	0	1	0	0	0	1	0	-0.570455	-0.756911	-0.821998
chr2	236992564	236992596	33	*	S06_phastCons_851	2	-0.28919	-1.6472	6.4998e-05	0.0007767	0.099507	0.48639	-0.42215	-2.4037	2.02795e-05	0	0.016231	0.28416	-0.3263	-1.8572	0.0072473	0.063708	0.063276	0.24022	0	1	0	0	0	1	0	-1.61737	-2.1179	-1.18935
chr2	236992708	236992739	32	*	S06_phastCons_853	2	-0.34508	-2.0741	3.2499e-05	0.00053333	0.038068	0.42749	-0.35283	-2.1207	2.02795e-05	0	0.033944	0.30912	-0.48473	-2.9129	0.0001625	0.0050761	0.0035806	0.11409	0	1	0	0	0	1	0	-2.02031	-1.71116	-1.994
chr2	236992741	236992773	33	*	S06_phastCons_854	2	-0.17151	-1.1257	0.010465	0.037661	0.26028	0.62891	-0.32555	-2.1364	3.2499e-05	0.00042735	0.032648	0.30496	-0.24677	-1.6192	0.040104	0.16597	0.1054	0.28905	0	1	0	0	0	1	0	-0.768936	-1.55109	-0.78543
chr2	236994427	236994464	38	*	S06_phastCons_855	2	-0.089133	-1.0441	0.10162	0.19362	0.29644	0.65702	-0.042564	-0.49859	0.51501	0.65851	0.61807	0.79356	0.026603	0.31161	0.86126	0.92338	0.75534	0.84608	0	1	0	0	0	1	0	-0.175028	0.109354	0.602994
chr2	236994497	236994539	43	*	S06_phastCons_856	2	-0.2161	-1.8485	0.00074748	0.0049784	0.064529	0.45024	-0.21941	-1.8768	0.0059474	0.02572	0.060541	0.34804	-0.29985	-2.5648	0.01287	0.081398	0.010323	0.14937	0	1	0	0	0	1	0	-1.09041	-0.928303	-1.05502
chr2	236994725	236994752	28	*	S06_phastCons_857	1	-0.34974	-1.2359	0.0039649	0.017015	0.21649	0.59082	-0.45883	-1.6212	0.0039649	0.018236	0.10497	0.39205	-0.44178	-1.5603	0.01196	0.077555	0.11868	0.30486	0	1	0	0	0	1	0	-2.05391	-2.33312	-1.77586
chr2	236994754	236994782	29	*	S06_phastCons_858	3	-0.23547	-1.9203	6.4998e-05	0.0007767	0.054818	0.4406	-0.14923	-1.2182	0.021644	0.071883	0.22316	0.49991	-0.071675	-0.58478	0.39506	0.5801	0.5587	0.69806	0	1	0	0	0	1	0	-1.23006	-0.516517	0.103854
chr2	236994873	236994900	28	*	S06_phastCons_861	2	0.00037633	0.00324	0.99532	0.99691	0.99741	0.99925	-0.057542	-0.49538	0.40868	0.56471	0.62033	0.79482	-0.0924	-0.79486	0.35759	0.54287	0.4267	0.59208	0	1	0	0	0	1	0	0.470302	0.0214696	-0.00140569
chr2	236994902	236994930	29	*	S06_phastCons_862	2	-0.14611	-1.4158	0.019565	0.055262	0.15684	0.53345	-0.05637	-0.54654	0.41625	0.57137	0.58469	0.77323	-0.015138	-0.14669	0.82447	0.9041	0.88338	0.92992	0	1	0	0	0	1	0	-0.585811	0.0283464	0.390997
chr2	236994961	236994989	29	*	S06_phastCons_864	3	0.052005	0.50483	0.27329	0.41516	0.61368	0.85598	0.049639	0.48187	0.47595	0.62733	0.62989	0.80104	0.1726	1.6754	0.0961	0.24408	0.093851	0.27463	0	1	0	0	0	1	0	0.842526	0.650362	1.34449
chr2	236995546	236995575	30	*	S06_phastCons_866	1	-0.1777	-0.98015	0.032012	0.076684	0.32701	0.68496	-0.16394	-0.90429	0.12405	0.25038	0.36584	0.62417	-0.44907	-2.4764	0.01196	0.077555	0.013272	0.15353	0	1	0	0	0	1	0	-0.813564	-0.602829	-1.81288
chr2	236995577	236995606	30	*	S06_phastCons_867	3	-0.18077	-2.2966	0.00058499	0.0041812	0.021643	0.38944	-0.12459	-1.583	0.051674	0.13666	0.11342	0.39635	-0.19728	-2.5059	0.040104	0.16597	0.012212	0.15099	0	1	0	0	0	1	0	-0.835697	-0.37194	-0.534077
chr2	236995608	236995637	30	*	S06_phastCons_868	1	-0.032762	-0.23898	0.63143	0.7507	0.81112	0.94449	-0.1694	-1.2355	0.11202	0.23393	0.21664	0.49254	-0.21714	-1.5829	0.11573	0.26947	0.11345	0.29785	0	1	0	0	0	1	0	0.231386	-0.634866	-0.634943
chr2	236995639	236995668	30	*	S06_phastCons_869	3	-0.43463	-2.8309	2.02795e-05	0	0.0046423	0.29152	-0.41407	-2.6979	2.02795e-05	0	0.0069787	0.24969	-0.43833	-2.8531	2.02795e-05	0	0.0043301	0.11721	0	1	0	0	0	1	0	-2.66593	-2.07049	-1.75834
chr2	236995701	236995729	29	*	S06_phastCons_871	2	-0.17883	-1.3112	0.0082548	0.030995	0.1898	0.56589	-0.23909	-1.753	0.0025024	0.016942	0.079595	0.36941	-0.40054	-2.9365	0.00094248	0.017365	0.0033194	0.10999	0	1	0	0	0	1	0	-0.82171	-1.04378	-1.56641
chr2	236995793	236995822	30	*	S06_phastCons_874	4	0.027666	0.22792	0.50474	0.64439	0.81971	0.94668	0.1093	0.90055	0.087	0.1946	0.36783	0.62688	0.20322	1.6742	0.038512	0.16556	0.094091	0.27479	0	1	0	0	0	1	0	0.66705	1.00043	1.50001
chr2	236995824	236995853	30	*	S06_phastCons_875	2	-0.02398	-0.18703	0.648	0.76336	0.85164	0.95447	0.024332	0.1898	0.77091	0.85358	0.84947	0.92429	0.18774	1.4642	0.11488	0.26947	0.14313	0.3315	0	1	0	0	0	1	0	0.294701	0.501872	1.42139
chr2	236995855	236995884	30	*	S06_phastCons_876	1	0.15033	0.95188	0.084205	0.16556	0.34116	0.69762	0.068337	0.43269	0.42028	0.57463	0.66524	0.82531	0.059906	0.37923	0.63539	0.77342	0.70452	0.80986	0	1	0	0	0	1	0	1.55141	0.760074	0.772136
chr2	236995886	236995915	30	*	S06_phastCons_877	3	-0.17551	-1.6681	0.00094248	0.0059979	0.095286	0.48082	-0.17271	-1.6417	0.0078323	0.032502	0.10065	0.38855	-0.22427	-2.1306	0.020962	0.111	0.033121	0.19258	0	1	0	0	0	1	0	-0.797774	-0.654287	-0.671155
chr2	236995917	236995946	30	*	S06_phastCons_878	2	0.08145	1.1112	0.16415	0.28305	0.26646	0.63401	-0.068962	-0.94067	0.33715	0.49959	0.34688	0.61008	0.047429	0.64683	0.70952	0.82168	0.51774	0.66349	0	1	0	0	0	1	0	1.05481	-0.0455381	0.708767
chr2	236998230	236998250	21	*	S06_phastCons_879	2	-0.21357	-1.8978	0.00090998	0.0058885	0.057728	0.44337	-0.26109	-2.32	0.00097498	0.0076923	0.020339	0.2874	-0.14128	-1.2554	0.17972	0.35354	0.20933	0.39492	0	0	0	0	0	0	0	-1.07217	-1.17286	-0.249661
chr2	236998310	236998334	25	*	S06_phastCons_880	2	-0.084849	-0.75734	0.11599	0.21571	0.44885	0.76178	0.071588	0.63901	0.36575	0.527	0.52282	0.7344	0.061906	0.55252	0.61706	0.76039	0.58059	0.71516	0	0	0	0	0	0	0	-0.144142	0.77915	0.782293
chr2	236998428	236998451	24	*	S06_phastCons_882	2	-0.020673	-0.38103	0.69292	0.79601	0.70318	0.89409	0.058406	1.0765	0.44933	0.60455	0.2817	0.54738	-0.059672	-1.0998	0.53211	0.69673	0.27142	0.45315	0	0	0	0	0	0	0	0.318544	0.701803	0.164815
chr2	236998478	236998501	24	*	S06_phastCons_884	3	-0.18959	-1.5565	0.00045499	0.0033939	0.11959	0.5109	-0.26837	-2.2027	9.7498e-05	0.0011278	0.027614	0.29932	-0.21793	-1.7876	0.024732	0.12673	0.073836	0.2528	0	0	0	0	0	0	0	-0.899286	-1.21558	-0.638955
chr2	236998531	236998556	26	*	S06_phastCons_886	2	-0.03146	-0.3706	0.54959	0.68353	0.71094	0.89856	-0.072447	-0.85345	0.31794	0.47926	0.39341	0.64562	-0.1799	-2.1185	0.10263	0.25376	0.03413	0.19358	0	0	0	0	0	0	0	0.240773	-0.0659866	-0.445806
chr2	236998558	236998583	26	*	S06_phastCons_887	1	-0.076423	-0.46579	0.29942	0.44486	0.64137	0.86654	-0.11736	-0.71533	0.21592	0.37006	0.47441	0.70311	-0.23979	-1.4605	0.09168	0.23756	0.14415	0.33237	0	0	0	0	0	0	0	-0.0833934	-0.329517	-0.749979
chr2	236998603	236998638	36	*	S06_phastCons_888	2	-0.026769	-0.35959	0.60972	0.734	0.71915	0.90313	-0.061507	-0.82623	0.38161	0.54173	0.40867	0.65939	-0.069557	-0.93374	0.47267	0.64856	0.35044	0.52703	0	0	0	0	0	0	0	0.274594	-0.00179529	0.114611
chr2	236998935	236998962	28	*	S06_phastCons_889	2	-0.0049299	-0.044491	0.9182	0.95176	0.96451	0.98897	-0.21681	-1.9547	0.0064023	0.027323	0.050614	0.33487	-0.080466	-0.72535	0.41573	0.59734	0.46824	0.62607	0	0	0	0	0	0	0	0.432046	-0.913047	0.0592055
chr2	236999052	236999080	29	*	S06_phastCons_891	1	0.255	0.80718	0.0079298	0.030251	0.41956	0.74302	0.35155	1.1132	0.0079298	0.03262	0.26561	0.5368	0.066762	0.21109	0.59545	0.74438	0.83281	0.89873	0	0	0	0	0	0	0	2.30605	2.42185	0.806956
chr2	236999111	236999139	29	*	S06_phastCons_892	2	0.05319	1.7005	0.35401	0.50407	0.08903	0.4747	0.02516	0.8044	0.7612	0.8477	0.42117	0.66763	0.0026379	0.084336	0.9572	0.9803	0.93279	0.96076	0	0	0	0	0	0	0	0.851069	0.50673	0.481279
chr2	237010263	237010286	24	*	S06_phastCons_893	2	-0.29088	-1.9095	6.4998e-05	0.0007767	0.056195	0.4406	-0.37299	-2.4485	2.02795e-05	0	0.014346	0.28416	-0.35328	-2.3188	0.0025674	0.032917	0.020404	0.17091	0	1	0	0	0	1	0	-1.62955	-1.82945	-1.32638
chr2	237010288	237010312	25	*	S06_phastCons_894	1	-0.074182	-1.3244	0.32746	0.47549	0.18537	0.56204	0.033201	0.59287	0.72847	0.82332	0.55327	0.75211	-0.011298	-0.20168	0.8922	0.94243	0.84016	0.90328	0	1	0	0	0	1	0	-0.0672366	0.553911	0.4105
chr2	237010314	237010338	25	*	S06_phastCons_895	1	-0.26595	-1.7178	0.012025	0.040459	0.085835	0.47281	-0.1268	-0.81909	0.20793	0.36112	0.41273	0.66184	-0.20673	-1.3352	0.13185	0.29286	0.1818	0.3714	0	1	0	0	0	1	0	-1.44981	-0.384907	-0.582072
chr2	237010351	237010390	40	*	S06_phastCons_896	2	-0.026588	-0.7992	0.61186	0.73549	0.42417	0.74709	0.023823	0.71611	0.77699	0.85615	0.47393	0.70295	-0.0061561	-0.18504	0.89305	0.943	0.8532	0.91086	0	1	0	0	0	1	0	0.275899	0.498885	0.436615
chr2	237016491	237016517	27	*	S06_phastCons_897	1	0.22365	0.52066	0.012025	0.040459	0.60261	0.84808	0.22052	0.51351	0.067598	0.16237	0.60759	0.78751	0.15183	0.35308	0.29165	0.48015	0.72403	0.82375	0	1	0	1	0	1	0	2.08002	1.65302	1.23901
chr2	237016519	237016546	28	*	S06_phastCons_898	1	-0.063778	-0.39687	0.37936	0.52927	0.69146	0.88966	-0.20466	-1.2733	0.059766	0.14753	0.20292	0.47976	-0.21093	-1.3116	0.11973	0.27576	0.18966	0.37806	0	1	0	1	0	1	0	0.00777244	-0.841756	-0.603403
chr2	237016548	237016575	28	*	S06_phastCons_899	2	-0.29897	-2.8328	6.4998e-05	0.0007767	0.0046145	0.29152	-0.16975	-1.6089	0.033929	0.10151	0.10764	0.39245	-0.086139	-0.81633	0.38677	0.57065	0.41431	0.58106	0	1	0	1	0	1	0	-1.68788	-0.636919	0.0303931
chr2	237016606	237016632	27	*	S06_phastCons_901	2	-0.14536	-1.9176	0.01989	0.055262	0.05516	0.4406	-0.14202	-1.8736	0.070751	0.16824	0.060991	0.34878	-0.014063	-0.18551	0.83185	0.9085	0.85283	0.91086	0	1	0	1	0	1	0	-0.580404	-0.474211	0.396457
chr2	237016634	237016661	28	*	S06_phastCons_902	1	-0.30548	-1.3357	0.0039649	0.017015	0.18164	0.55825	-0.40181	-1.7568	0.0039649	0.018236	0.078954	0.36815	-0.38837	-1.6973	0.035912	0.15707	0.089638	0.26896	0	1	0	1	0	1	0	-1.73481	-1.99855	-1.5046
chr2	237016663	237016690	28	*	S06_phastCons_903	3	-0.3116	-2.8443	2.02795e-05	0	0.0044503	0.29152	-0.27124	-2.4761	9.7498e-05	0.0011278	0.013283	0.28416	-0.22279	-2.0337	0.021742	0.11436	0.041983	0.20847	0	1	0	1	0	1	0	-1.77893	-1.23242	-0.663639
chr2	237016721	237016747	27	*	S06_phastCons_905	2	-0.13439	-1.4903	0.025869	0.067258	0.13615	0.51926	0.020948	0.23274	0.81007	0.88093	0.81596	0.905	-0.12388	-1.3722	0.23035	0.41317	0.17	0.35852	0	1	0	1	0	1	0	-0.501314	0.482016	-0.161288
chr2	237016749	237016776	28	*	S06_phastCons_906	1	-0.14552	-1.2304	0.052031	0.11318	0.21855	0.59093	-0.23619	-1.997	0.047774	0.12827	0.045829	0.32722	-0.14529	-1.2283	0.25245	0.4364	0.21932	0.40507	0	1	0	1	0	1	0	-0.581558	-1.02676	-0.270027
chr2	237016778	237016805	28	*	S06_phastCons_907	3	-0.067029	-1.3165	0.13464	0.2424	0.18801	0.56329	-0.092104	-1.809	0.14189	0.27624	0.070452	0.35814	-0.1239	-2.4333	0.16633	0.34166	0.014964	0.15638	0	1	0	1	0	1	0	-0.0156661	-0.181326	-0.16139
chr2	237016807	237016834	28	*	S06_phastCons_908	1	-0.46832	-1.5852	0.0039649	0.017015	0.11293	0.50493	-0.35179	-1.191	0.0039649	0.018236	0.23364	0.50628	-0.24427	-0.82693	0.087683	0.23169	0.40828	0.57535	0	1	0	1	0	1	0	-2.90883	-1.70505	-0.772733
chr2	237016867	237016894	28	*	S06_phastCons_909	3	-0.11399	-0.963	0.022132	0.060106	0.33555	0.69294	0.04099	0.34631	0.55554	0.6922	0.72911	0.86106	0.20847	1.7612	0.052129	0.17982	0.078203	0.25572	0	1	0	1	0	1	0	-0.354238	0.599614	1.52667
chr2	237016925	237016953	29	*	S06_phastCons_911	3	-0.16066	-1.6865	0.0024049	0.013704	0.091706	0.4747	-0.15757	-1.6541	0.015535	0.056635	0.098099	0.3874	-0.2405	-2.5236	0.01313	0.082281	0.011614	0.15099	0	1	0	1	0	1	0	-0.690711	-0.565452	-0.753585
chr2	237016955	237016982	28	*	S06_phastCons_912	1	-0.18501	-0.89809	0.027982	0.070801	0.36914	0.71149	-0.28486	-1.3827	0.019955	0.067251	0.16676	0.45115	-0.14527	-0.70506	0.25245	0.4364	0.48077	0.63641	0	1	0	1	0	1	0	-0.866266	-1.31234	-0.269925
chr2	237016984	237017012	29	*	S06_phastCons_913	1	-0.13166	-0.90945	0.071953	0.14682	0.36311	0.70831	-0.23831	-1.646	0.043841	0.12164	0.099761	0.38783	-0.21764	-1.503	0.11573	0.26947	0.13283	0.32032	0	1	0	1	0	1	0	-0.481632	-1.0392	-0.637483
chr2	237017613	237017637	25	*	S06_phastCons_914	2	-0.2089	-1.6242	0.0012025	0.0074372	0.10433	0.49482	-0.18625	-1.4483	0.019012	0.06644	0.14753	0.42974	-0.15514	-1.2061	0.14599	0.31424	0.22778	0.41314	0	1	0	0	0	1	0	-1.0385	-0.733734	-0.320054
chr2	237017639	237017663	25	*	S06_phastCons_915	2	0.041639	0.65869	0.45863	0.60115	0.51009	0.79721	0.010472	0.16566	0.9313	0.95892	0.86842	0.93448	-0.064456	-1.0194	0.50299	0.67482	0.30803	0.48743	0	1	0	0	0	1	0	0.76779	0.420547	0.140518
chr2	237022657	237022683	27	*	S06_phastCons_916	1	-0.10678	-0.72146	0.1677	0.28867	0.47062	0.77508	-0.086684	-0.58574	0.33614	0.49846	0.55805	0.75445	0.1932	1.3057	0.17585	0.34902	0.19167	0.37885	0	0	0	0	0	0	0	-0.302256	-0.149523	1.44912
chr2	237022685	237022712	28	*	S06_phastCons_917	2	0.034848	0.48001	0.53458	0.67016	0.63122	0.86151	0.02698	0.37166	0.74066	0.83247	0.71015	0.85076	0.10234	1.4096	0.39301	0.57755	0.15866	0.34662	0	0	0	0	0	0	0	0.71883	0.517409	0.987652
chr2	237022714	237022741	28	*	S06_phastCons_918	2	-0.064063	-0.8508	0.22821	0.36271	0.39488	0.72845	-0.083136	-1.1041	0.26383	0.42151	0.26954	0.53962	-0.18007	-2.3912	0.10231	0.25305	0.016793	0.16315	0	0	0	0	0	0	0	0.00571769	-0.128705	-0.44667
chr2	237022772	237022798	27	*	S06_phastCons_920	4	-0.0668	-0.96744	0.091485	0.17766	0.33332	0.69145	-0.21157	-3.0634	0.00013	0.0014599	0.0021884	0.18168	-0.13425	-1.9436	0.09233	0.23794	0.051943	0.2224	0	0	0	0	0	0	0	-0.0140151	-0.882301	-0.213956
chr2	237022800	237022827	28	*	S06_phastCons_921	2	-0.19714	-1.5138	0.0031849	0.017015	0.13007	0.51626	-0.22042	-1.6927	0.0055574	0.024238	0.090509	0.37968	-0.038335	-0.29442	0.66211	0.79235	0.76844	0.8548	0	0	0	0	0	0	0	-0.953719	-0.934229	0.273183
chr2	237022829	237022856	28	*	S06_phastCons_922	2	-0.20314	-1.6969	0.0020474	0.011831	0.08971	0.4747	-0.16425	-1.3723	0.040169	0.11455	0.16997	0.45281	-0.22655	-1.8921	0.053331	0.18243	0.058482	0.23385	0	0	0	0	0	0	0	-0.996977	-0.604648	-0.682735
chr2	237022858	237022885	28	*	S06_phastCons_923	1	-0.24051	-1.3818	0.01599	0.048785	0.16703	0.54478	-0.20849	-1.1979	0.059766	0.14753	0.23096	0.50473	-0.29786	-1.7112	0.059799	0.19167	0.087049	0.26665	0	0	0	0	0	0	0	-1.2664	-0.864229	-1.04491
chr2	237026203	237026237	35	*	S06_phastCons_924	2	-0.088907	-1.0924	0.10205	0.19419	0.27467	0.64013	0.012546	0.15421	0.90624	0.94334	0.87745	0.93975	-0.20481	-2.5148	0.072376	0.20842	0.011911	0.15099	0	0	0	0	0	0	0	-0.173398	0.432716	-0.572321
chr2	237026240	237026269	30	*	S06_phastCons_925	3	-0.16148	-1.9109	0.0021774	0.0125	0.056023	0.4406	-0.24918	-2.9484	0.000195	0.0020725	0.0031941	0.19716	-0.13719	-1.6231	0.13117	0.29286	0.10457	0.28835	0	0	0	0	0	0	0	-0.696623	-1.10298	-0.228888
chr2	237026617	237026646	30	*	S06_phastCons_928	3	-0.090065	-1.2368	0.054664	0.11812	0.21617	0.59047	-0.045698	-0.62774	0.43572	0.59153	0.53018	0.73708	-0.037373	-0.51307	0.61943	0.76271	0.6079	0.73691	0	0	0	0	0	0	0	-0.181747	0.0909652	0.278069
chr2	237026648	237026678	31	*	S06_phastCons_929	1	0.045782	0.63222	0.5284	0.6654	0.52725	0.80549	0.039522	0.54577	0.65252	0.76677	0.58522	0.77351	0.098819	1.3646	0.4479	0.62702	0.17238	0.36088	0	0	0	0	0	0	0	0.79766	0.591	0.96977
chr2	237026680	237026709	30	*	S06_phastCons_930	2	-0.171	-1.0755	0.010725	0.038462	0.28213	0.6433	-0.12595	-0.79242	0.10315	0.22124	0.42812	0.6709	-0.2251	-1.4148	0.054631	0.18554	0.15712	0.345	0	0	0	0	0	0	0	-0.765259	-0.37992	-0.675371
chr2	237026743	237026772	30	*	S06_phastCons_932	2	-0.076393	-1.3058	0.15388	0.26774	0.19163	0.56889	-0.13592	-2.3232	0.080793	0.18388	0.020169	0.2874	-0.098978	-1.6915	0.32775	0.5162	0.090734	0.27042	0	0	0	0	0	0	0	-0.0831771	-0.438419	-0.0348145
chr2	237026774	237026804	31	*	S06_phastCons_933	2	-0.018159	-0.15099	0.72733	0.82299	0.87998	0.9623	0.059528	0.49515	0.44111	0.59648	0.6205	0.79487	0.19814	1.6481	0.09649	0.24475	0.099327	0.28103	0	0	0	0	0	0	0	0.336669	0.708387	1.47421
chr2	237026819	237026841	23	*	S06_phastCons_934	2	-0.12379	-0.8984	0.035197	0.08334	0.36897	0.71149	0.045863	0.33288	0.55265	0.68874	0.73923	0.86867	0.0081175	0.058909	0.99974	0.99997	0.95302	0.97359	0	0	0	0	0	0	0	-0.424892	0.628206	0.509109
chr2	237087604	237087632	29	*	S05_phastCons_989	1	0.040756	0.19028	0.5639	0.67384	0.84909	0.95018	-0.1181	-0.55138	0.18025	0.30667	0.58138	0.77003	-0.19677	-0.9182	0.14052	0.2851	0.35851	0.52764	0	0	0	0	0	0	0	0.761424	-0.333859	-0.531487
chr2	237087634	237087661	28	*	S05_phastCons_990	1	-0.053437	-0.57949	0.35656	0.47466	0.56226	0.81464	-0.042558	-0.46152	0.54041	0.66593	0.64443	0.81075	-0.094334	-1.0229	0.42906	0.6021	0.30635	0.47966	0	0	0	0	0	0	0	0.0823273	0.109389	-0.0112282
chr2	237087663	237087691	29	*	S05_phastCons_991	4	-0.24002	-1.8818	2.02795e-05	0	0.059867	0.40065	-0.25098	-1.9677	2.02795e-05	0	0.049104	0.3427	-0.25794	-2.0201	0.0039769	0.048374	0.043372	0.1986	0	0	0	0	0	0	0	-1.26287	-1.11354	-0.842161
chr2	237087722	237087750	29	*	S05_phastCons_993	1	-0.063507	-0.96837	0.27237	0.38248	0.33286	0.65155	-0.086184	-1.3142	0.30843	0.45614	0.18878	0.4786	-0.084179	-1.2834	0.45717	0.62197	0.19934	0.37848	0	0	0	0	0	0	0	0.00972625	-0.146589	0.0403477
chr2	237087781	237087809	29	*	S05_phastCons_994	2	-0.21636	-1.1629	0.00010197	0.000437	0.24489	0.58737	-0.24566	-1.3204	0.0013256	0.0071956	0.18669	0.47587	-0.24238	-1.3021	0.036948	0.12964	0.19288	0.37278	0	0	0	0	0	0	0	-1.09229	-1.08233	-0.763134
chr2	237087811	237087838	28	*	S05_phastCons_995	3	-0.13576	-1.1778	0.0025493	0.0085714	0.23889	0.58737	-0.18132	-1.573	0.0023453	0.011979	0.11571	0.41879	-0.2301	-1.9962	0.02274	0.10461	0.04591	0.20208	0	0	0	0	0	0	0	-0.511191	-0.704807	-0.700765
chr2	237087840	237087868	29	*	S05_phastCons_996	1	-0.27335	-1.24	0.0040449	0.011978	0.21499	0.56669	-0.36687	-1.6642	0.0040449	0.016891	0.096063	0.39638	-0.33404	-1.5148	0.032053	0.11892	0.12982	0.3076	0	0	0	0	0	0	0	-1.50317	-1.79354	-1.22866
chr2	237087870	237087897	28	*	S05_phastCons_997	3	-0.16676	-1.9111	0.0003739	0.0014417	0.055992	0.39955	-0.17841	-2.0447	0.0030591	0.015	0.040884	0.33727	-0.12147	-1.3919	0.17196	0.32808	0.16394	0.34236	0	0	0	0	0	0	0	-0.73469	-0.687733	-0.149048
chr2	237087899	237087927	29	*	S05_phastCons_998	1	-0.14493	-0.98917	0.064378	0.12071	0.32258	0.64442	-0.17674	-1.2064	0.076445	0.16197	0.22766	0.52015	-0.19817	-1.352	0.13647	0.2795	0.17638	0.35531	0	0	0	0	0	0	0	-0.577304	-0.677934	-0.538597
chr2	237087929	237087956	28	*	S05_phastCons_999	3	-0.30162	-2.7365	2.02795e-05	0	0.0062097	0.27487	-0.32089	-2.9114	2.02795e-05	0	0.0035982	0.22126	-0.32916	-2.9863	0.0013256	0.020155	0.0028242	0.10517	0	0	0	0	0	0	0	-1.70698	-1.52374	-1.20388
chr2	237087958	237087986	29	*	S05_phastCons_1000	2	-0.19812	-1.4507	0.00030591	0.0012024	0.14687	0.49868	-0.10082	-0.73842	0.14293	0.26149	0.46026	0.69948	-0.064251	-0.47034	0.50904	0.66383	0.63811	0.75595	0	0	0	0	0	0	0	-0.960784	-0.232467	0.141559
chr2	237087988	237088015	28	*	S05_phastCons_1001	1	-0.14232	-0.61102	0.064378	0.12071	0.54119	0.8033	-0.21089	-0.90545	0.0362	0.088861	0.36523	0.62681	-0.3431	-1.4727	0.028042	0.11411	0.14082	0.3208	0	0	0	0	0	0	0	-0.558487	-0.878311	-1.27468
chr2	237088017	237088045	29	*	S05_phastCons_1002	1	0.076796	0.83161	0.288	0.40028	0.40563	0.7055	0.025542	0.27659	0.79534	0.861	0.78209	0.89202	0.082727	0.89581	0.51948	0.67075	0.37036	0.53803	0	0	0	0	0	0	0	1.02126	0.508971	0.88804
chr2	237088047	237088074	28	*	S05_phastCons_1003	1	-0.094905	-1.0823	0.15629	0.24821	0.27913	0.60988	-0.083974	-0.95766	0.3243	0.47268	0.33823	0.60565	-0.13869	-1.5814	0.2809	0.45557	0.11379	0.29249	0	0	0	0	0	0	0	-0.216642	-0.133622	-0.236506
chr2	237088076	237088104	29	*	S05_phastCons_1004	3	-0.30549	-2.9058	2.02795e-05	0	0.0036635	0.24	-0.2424	-2.3057	3.399e-05	0.0002656	0.021127	0.31948	-0.28835	-2.7424	0.007036	0.071256	0.0061001	0.1141	0	0	0	0	0	0	0	-1.73488	-1.0632	-0.996609
chr2	237088106	237088134	29	*	S05_phastCons_1005	1	-0.26225	-1.2691	0.0040449	0.011978	0.20441	0.55897	-0.26649	-1.2896	0.016077	0.048318	0.19719	0.48806	-0.25016	-1.2105	0.060197	0.16368	0.22607	0.40456	0	0	0	0	0	0	0	-1.42314	-1.20455	-0.802647
chr2	237088606	237088633	28	*	S05_phastCons_1006	1	-0.57662	-1.9021	2.02795e-05	0	0.057154	0.39955	-0.51978	-1.7147	2.02795e-05	0	0.086404	0.38868	-0.41549	-1.3706	0.02002	0.095385	0.17051	0.3492	0	0	0	0	0	0	0	-3.68963	-2.69075	-1.64234
chr2	237088664	237088691	28	*	S05_phastCons_1008	1	-0.077506	-0.4967	0.20037	0.30015	0.6194	0.84679	-0.14627	-0.93739	0.13229	0.24639	0.34856	0.61363	-0.070033	-0.44876	0.5209	0.67156	0.65361	0.76748	0	0	0	0	0	0	0	-0.0912014	-0.499149	0.112193
chr2	237088781	237088808	28	*	S05_phastCons_1009	2	-0.19065	-1.3582	0.00064582	0.0024005	0.1744	0.52589	-0.29294	-2.0869	0.00023793	0.0016807	0.036898	0.3366	-0.171	-1.218	0.10629	0.23843	0.22323	0.40153	0	0	0	0	0	0	0	-0.906928	-1.35975	-0.400604
chr2	237088810	237088837	28	*	S05_phastCons_1010	2	-0.016347	-0.30658	0.65755	0.75375	0.75916	0.9192	0.05387	1.0105	0.50279	0.63431	0.31226	0.58627	0.031055	0.58225	0.82974	0.90077	0.5604	0.6955	0	0	0	0	0	0	0	0.349733	0.675188	0.625605
chr2	237088898	237088925	28	*	S05_phastCons_1013	1	-0.10751	-0.76627	0.13222	0.21799	0.44351	0.73428	-0.064952	-0.46295	0.40442	0.54994	0.6434	0.80979	-0.25834	-1.8411	0.060197	0.16368	0.065602	0.23114	0	0	0	0	0	0	0	-0.307519	-0.0220091	-0.844192
chr2	237088985	237089013	29	*	S05_phastCons_1015	1	-0.22447	-0.84392	0.012135	0.030936	0.39872	0.6999	-0.061147	-0.22997	0.41642	0.55788	0.81811	0.91222	-0.34557	-1.2982	0.028042	0.11411	0.19422	0.3731	0	0	0	0	0	0	0	-1.15076	0.000317037	-1.28722
chr2	237089128	237089158	31	*	S05_phastCons_1016	1	-0.062946	-0.51737	0.27237	0.38248	0.6049	0.83786	-0.034862	-0.28656	0.60452	0.71757	0.77445	0.88742	-0.12168	-0.99993	0.34099	0.5216	0.31734	0.48972	0	0	0	0	0	0	0	0.0137709	0.154546	-0.150115
chr2	237089160	237089191	32	*	S05_phastCons_1017	3	-0.13991	-2.2306	0.0018355	0.0063121	0.025711	0.37075	-0.067904	-1.083	0.21176	0.34633	0.27881	0.56172	-0.16564	-2.6385	0.072604	0.18737	0.0083264	0.12332	0	0	0	0	0	0	0	-0.541111	-0.0393302	-0.373382
chr2	237089344	237089370	27	*	S05_phastCons_1019	1	-0.04891	-0.37109	0.39262	0.51077	0.71057	0.89378	-0.085916	-0.65189	0.30843	0.45614	0.51447	0.73198	-0.283	-2.1462	0.056152	0.16054	0.031859	0.17826	1	0	0	0	0	0	0	0.114965	-0.145017	-0.969437
chr2	237089372	237089399	28	*	S05_phastCons_1020	2	-0.19877	-1.2523	0.00030591	0.0012024	0.21047	0.56341	-0.24853	-1.5658	0.0012576	0.0069224	0.11739	0.42065	-0.26854	-1.6898	0.027124	0.11411	0.091057	0.26161	1	0	0	0	0	0	0	-0.965471	-1.09917	-0.895997
chr2	237089401	237089428	28	*	S05_phastCons_1021	1	-0.080428	-1.4479	0.19646	0.29649	0.14764	0.4987	0.01228	0.22113	0.91553	0.94376	0.82499	0.91453	-0.009722	-0.17497	0.90112	0.9448	0.8611	0.91789	1	0	0	0	0	0	0	-0.112268	0.431156	0.418505
chr2	237089673	237089699	27	*	S05_phastCons_1022	1	0.04356	0.43764	0.52379	0.6388	0.66165	0.86958	0.10303	1.0352	0.30428	0.45182	0.30059	0.57555	0.18862	1.895	0.20408	0.36535	0.058093	0.21989	0	0	0	0	0	0	0	0.78164	0.963638	1.42586
chr2	237089701	237089728	28	*	S05_phastCons_1023	1	-0.21206	-1.2874	0.012135	0.030936	0.19795	0.5528	-0.21545	-1.308	0.0362	0.088861	0.19086	0.48115	-0.30671	-1.862	0.040075	0.13405	0.062609	0.22784	0	0	0	0	0	0	0	-1.06129	-0.905068	-1.08986
chr2	238624403	238624437	35	*	S02_phastCons_1079	2	-0.26471	-2.1043	3.5354e-05	0.0001998	0.035355	0.33837	-0.28435	-2.2605	0.00042425	0.0023739	0.023788	0.21572	-0.2979	-2.3683	0.0027223	0.016631	0.017871	0.14376	0	0	0	0	0	0	0	-1.44087	-1.30934	-1.04511
chr2	238625075	238625110	36	*	S02_phastCons_1080	2	-0.25434	-1.5438	3.5354e-05	0.0001998	0.12263	0.43925	-0.35268	-2.141	2.02795e-05	0	0.032278	0.22821	-0.36578	-2.2204	0.00035354	0.0030817	0.026391	0.16434	0	0	0	0	0	0	0	-1.36611	-1.71028	-1.38987
chr2	238641349	238641375	27	*	S03_phastCons_894	3	0.095859	1.3259	0.12122	0.26624	0.18487	0.77356	0.12607	1.7438	0.15506	0.34048	0.081203	0.45341	0.00049123	0.0067933	0.96313	0.97849	0.99458	0.99801	0	0	0	0	0	0	0	1.1587	1.09883	0.470376
chr2	238641405	238641431	27	*	S03_phastCons_896	1	-0.10074	-0.33844	0.28761	0.48279	0.73503	0.94566	-0.2077	-0.69768	0.0961	0.24492	0.48538	0.73051	-0.17027	-0.57199	0.22027	0.40069	0.56733	0.74581	0	0	0	0	0	0	0	-0.25871	-0.859594	-0.396897
chr2	238641433	238641460	28	*	S03_phastCons_897	2	-0.015178	-0.24512	0.8569	0.93356	0.80636	0.95412	-0.076648	-1.2377	0.43113	0.6296	0.21583	0.55956	-0.097332	-1.5719	0.36746	0.55889	0.11598	0.32583	0	0	0	0	0	0	0	0.358161	-0.0906363	-0.0264546
chr2	238641513	238641550	38	*	S03_phastCons_898	2	-0.16735	-1.4617	0.015186	0.058235	0.14382	0.75598	-0.19354	-1.6904	0.039753	0.13873	0.090948	0.46091	-0.19503	-1.7032	0.085793	0.22355	0.088523	0.28772	0	0	0	0	0	0	0	-0.738944	-0.776509	-0.522649
chr3	4772100	4772131	32	*	S05_phastCons_1024	1	-0.090487	-0.504	0.16428	0.25755	0.61426	0.84293	-0.13818	-0.76966	0.14426	0.26149	0.4415	0.68579	-0.3216	-1.791	0.032053	0.11892	0.073287	0.23983	0	0	0	0	0	0	0	-0.18479	-0.45168	-1.16548
chr3	4772133	4772165	33	*	S05_phastCons_1025	1	-0.1232	-0.52907	0.076309	0.13832	0.59676	0.83501	-0.22378	-0.96107	0.032155	0.081517	0.33652	0.60499	-0.18999	-0.81531	0.16047	0.31213	0.4149	0.57572	0	0	0	0	0	0	0	-0.420638	-0.953944	-0.497052
chr3	4772167	4772199	33	*	S05_phastCons_1026	1	0.011993	0.17713	0.91128	0.93578	0.85941	0.95486	-0.058399	-0.8625	0.4364	0.57755	0.38841	0.64771	-0.074048	-1.0935	0.50099	0.65686	0.27418	0.45085	0	0	0	0	0	0	0	0.554054	0.0164411	0.0918016
chr3	4772235	4772259	25	*	S05_phastCons_1028	2	-0.10949	-0.6675	0.040721	0.083747	0.50445	0.77783	-0.12986	-0.79156	0.065908	0.14584	0.42862	0.67868	-0.14265	-0.86611	0.1723	0.3283	0.38643	0.55174	0	0	0	0	0	0	0	-0.321794	-0.402862	-0.256619
chr3	4773474	4773513	40	*	S05_phastCons_1029	2	-0.25547	-1.7745	3.399e-05	0.00015072	0.075977	0.42135	-0.26699	-1.8547	0.0007138	0.0042813	0.063641	0.35906	-0.22456	-1.5583	0.046873	0.14735	0.11917	0.29524	0	0	0	0	0	0	0	-1.37426	-1.20748	-0.672628
chr3	4773651	4773677	27	*	S05_phastCons_1031	2	-0.23075	-1.9341	3.399e-05	0.00015072	0.053099	0.39714	-0.13959	-1.1702	0.051394	0.11859	0.24193	0.53315	-0.11465	-0.96084	0.26615	0.4415	0.33663	0.50704	0	0	0	0	0	0	0	-1.19603	-0.459953	-0.11441
chr3	4774285	4774321	37	*	S05_phastCons_1032	2	-0.023267	-0.2909	0.55802	0.66858	0.77113	0.92579	0.054624	0.68317	0.49752	0.62982	0.4945	0.72036	-0.19119	-2.3842	0.077498	0.19521	0.017116	0.14823	0	0	0	0	0	0	0	0.299842	0.679612	-0.503147
chr3	4774532	4774563	32	*	S05_phastCons_1033	2	-0.018503	-0.19078	0.62464	0.72479	0.8487	0.94996	-0.041885	-0.43191	0.47634	0.61173	0.6658	0.82475	0.043614	0.44957	0.74582	0.83989	0.65302	0.76694	0	0	0	0	0	0	0	0.334189	0.113338	0.689391
chr3	8483869	8483891	23	*	S03_phastCons_899	1	0.036954	0.46982	0.70795	0.84524	0.63848	0.9161	-0.014025	-0.17827	0.92434	0.95689	0.85851	0.93689	-0.10088	-1.2823	0.44044	0.62289	0.19975	0.42763	0	1	0	0	0	1	0	0.734013	0.276809	-0.0444745
chr3	8483893	8483916	24	*	S03_phastCons_900	1	-0.12012	-0.80157	0.21206	0.3964	0.4228	0.84877	-0.16827	-1.1227	0.19615	0.39103	0.26156	0.58854	-0.22762	-1.5187	0.12427	0.27963	0.12883	0.34275	0	1	0	0	0	1	0	-0.398433	-0.628235	-0.68817
chr3	8486096	8486122	27	*	S03_phastCons_901	2	-0.0731	-1.1768	0.31682	0.51399	0.23926	0.78919	-0.10919	-1.7578	0.26136	0.47146	0.078781	0.44859	-0.016993	-0.27357	0.84563	0.91481	0.78442	0.88685	0	1	1	0	0	1	0	-0.0594358	-0.281579	0.381576
chr3	8486124	8486150	27	*	S03_phastCons_902	1	-0.22198	-1.4067	0.0201	0.070738	0.15952	0.76029	-0.20051	-1.2706	0.12788	0.29896	0.20387	0.5514	-0.20518	-1.3002	0.14822	0.30925	0.19354	0.4196	0	1	1	0	0	1	0	-1.13281	-0.817406	-0.5742
chr3	8486152	8486178	27	*	S03_phastCons_903	3	-0.035837	-0.51504	0.5732	0.75115	0.60652	0.90924	-0.036014	-0.51756	0.6593	0.80364	0.60476	0.80607	-0.14767	-2.1228	0.11507	0.269	0.033772	0.20102	0	1	1	0	0	1	0	0.209217	0.147787	-0.282114
chr3	8486209	8486235	27	*	S03_phastCons_905	3	-0.24368	-1.9738	3.4358e-05	0.00029197	0.048409	0.70336	-0.26427	-2.1403	0.0008246	0.0078176	0.032329	0.40809	-0.15873	-1.2854	0.092596	0.23486	0.19865	0.42638	0	1	1	0	0	1	0	-1.28926	-1.19152	-0.338287
chr3	8486237	8486263	27	*	S03_phastCons_906	1	0.17253	0.49559	0.087889	0.21202	0.62018	0.9108	0.37958	1.0903	0.019893	0.083974	0.27557	0.59586	0.38453	1.1046	0.032091	0.11974	0.26933	0.50185	0	1	1	0	0	1	0	1.71147	2.58632	2.42086
chr3	8486265	8486291	27	*	S03_phastCons_907	1	-0.17595	-1.5991	0.083869	0.20634	0.10979	0.73591	-0.12077	-1.0976	0.32424	0.53045	0.27236	0.5958	0.11073	1.0064	0.41148	0.59671	0.31423	0.5439	0	1	1	0	0	1	0	-0.800947	-0.349525	1.03026
chr3	8486293	8486320	28	*	S03_phastCons_908	2	-0.33907	-2.1388	2.02795e-05	0	0.032455	0.70035	-0.37163	-2.3441	6.8717e-05	0.00087527	0.019071	0.36044	-0.30812	-1.9436	0.011338	0.06875	0.051948	0.23048	0	1	1	0	0	1	0	-1.97698	-1.82147	-1.09702
chr3	9349042	9349078	37	*	S01_phastCons_1055	2	-0.47953	-2.2924	2.02795e-05	0	0.021882	0.35125	-0.49503	-2.3662	9.6727e-05	0.0027397	0.017971	0.29458	-0.51389	-2.4566	0.0010318	0.024615	0.014025	0.16262	0	0	0	0	0	0	0	-2.98965	-2.54552	-2.1421
chr3	9349091	9349130	40	*	S01_phastCons_1056	2	-0.21288	-1.4136	0.010543	0.036721	0.15748	0.46011	-0.32401	-2.1513	0.0063195	0.042516	0.031454	0.30859	-0.21464	-1.4253	0.05981	0.16172	0.15407	0.35046	0	0	0	0	0	0	0	-1.0672	-1.54205	-0.622246
chr3	9350058	9350098	41	*	S01_phastCons_1057	2	-0.26661	-2.5516	0.0022247	0.012568	0.010722	0.35125	-0.20947	-2.0046	0.041561	0.13568	0.045006	0.33196	-0.20603	-1.9718	0.069966	0.17404	0.048636	0.21676	0	0	0	0	0	0	0	-1.45457	-0.869979	-0.578517
chr3	9350411	9350432	22	*	S01_phastCons_1059	2	-0.37031	-1.8592	3.2242e-05	0.0003413	0.063001	0.38567	-0.41187	-2.0672	0.0015799	0.026558	0.038717	0.32161	-0.56586	-2.8405	0.00016121	0.0057143	0.0045045	0.1369	0	0	0	0	0	0	0	-2.20221	-2.05758	-2.40604
chr3	9350471	9350497	27	*	S01_phastCons_1060	2	-0.30277	-1.9469	0.00077382	0.0055944	0.051547	0.38286	-0.32782	-2.1077	0.0062873	0.042516	0.035058	0.31609	-0.36968	-2.3771	0.0088344	0.062585	0.01745	0.16607	0	0	0	0	0	0	0	-1.71527	-1.56441	-1.40967
chr3	9351887	9351908	22	*	S01_phastCons_1061	1	0.055982	0.25079	0.5292	0.65105	0.80198	0.92201	-0.0088494	-0.039626	0.91994	0.95393	0.96839	0.9862	-0.1128	-0.50527	0.34761	0.49613	0.61337	0.74837	0	0	0	0	0	0	0	0.871198	0.307177	-0.105015
chr3	9351910	9351932	23	*	S01_phastCons_1062	1	-0.12835	-0.54303	0.18759	0.30453	0.58711	0.79729	-0.20053	-0.84787	0.13558	0.30317	0.39651	0.6464	-0.40368	-1.7076	0.019958	0.086092	0.087713	0.2658	0	0	0	0	0	0	0	-0.457768	-0.817523	-1.58235
chr3	9352199	9352240	42	*	S01_phastCons_1063	2	-0.025635	-0.59256	0.63424	0.73882	0.55347	0.77756	-0.022373	-0.51712	0.77037	0.86039	0.60507	0.78454	-0.055373	-1.2799	0.55112	0.68257	0.20057	0.3989	0	0	0	0	0	0	0	0.28277	0.227826	0.186649
chr3	9356971	9357010	40	*	S01_phastCons_1064	2	-0.21488	-1.0586	0.010318	0.036364	0.28976	0.57553	-0.27217	-1.3405	0.011543	0.059468	0.18009	0.47887	-0.44723	-2.203	0.0040303	0.054945	0.027596	0.1881	0	0	0	0	0	0	0	-1.08162	-1.23788	-1.80354
chr3	9357678	9357713	36	*	S01_phastCons_1065	2	-0.16428	-1.7349	0.040464	0.10048	0.082751	0.39992	-0.017203	-0.18166	0.81409	0.88811	0.85585	0.92779	-0.13225	-1.3966	0.20861	0.35934	0.16252	0.36036	0	0	0	0	0	0	0	-0.71681	0.258162	-0.203798
chr3	9358522	9358553	32	*	S01_phastCons_1067	4	-0.33358	-2.139	2.02795e-05	0	0.032432	0.36375	-0.33812	-2.1665	6.4485e-05	0.0020513	0.030276	0.30645	-0.34418	-2.207	0.00045139	0.013084	0.027314	0.18742	0	0	0	0	0	0	0	-1.9374	-1.62484	-1.28016
chr3	9358596	9358623	28	*	S01_phastCons_1068	1	-0.2096	-1.4659	0.071578	0.15427	0.14268	0.4484	-0.084398	-0.59014	0.43208	0.60683	0.5551	0.75115	-0.25523	-1.7849	0.080026	0.18683	0.074277	0.24996	0	0	0	0	0	0	0	-1.04355	-0.13611	-0.828397
chr3	9358625	9358652	28	*	S01_phastCons_1069	3	-0.2053	-1.9115	0.0031275	0.016427	0.055941	0.38286	-0.11979	-1.1149	0.14825	0.31732	0.26489	0.5479	-0.17683	-1.6463	0.062228	0.16581	0.099693	0.28211	0	0	0	0	0	0	0	-1.01255	-0.343775	-0.430214
chr3	9358683	9358710	28	*	S01_phastCons_1071	2	-0.13166	-0.97321	0.09489	0.19129	0.33045	0.60915	-0.21405	-1.5773	0.038014	0.12899	0.11473	0.41621	-0.33851	-2.4971	0.011736	0.067384	0.012522	0.15808	0	0	0	0	0	0	0	-0.481632	-0.896853	-1.25136
chr3	9358712	9358739	28	*	S01_phastCons_1072	3	-0.37061	-2.4556	2.02795e-05	0	0.014066	0.35125	-0.48206	-3.1937	2.02795e-05	0	0.0014045	0.14282	-0.48554	-3.217	3.2242e-05	0.0014184	0.0012955	0.08371	0	0	0	0	0	0	0	-2.20437	-2.46942	-1.99811
chr3	9358741	9358768	28	*	S01_phastCons_1073	2	-0.22591	-1.6473	0.0079316	0.029863	0.099501	0.41619	-0.14823	-1.0808	0.13926	0.30894	0.2798	0.56019	-0.23398	-1.7061	0.043495	0.13213	0.08799	0.26604	0	0	0	0	0	0	0	-1.16114	-0.510649	-0.720471
chr3	9358799	9358826	28	*	S01_phastCons_1075	3	-0.21112	-1.9983	0.0024827	0.013701	0.045687	0.38286	-0.19957	-1.8887	0.021054	0.088005	0.058927	0.35303	-0.14591	-1.3812	0.1113	0.23098	0.16722	0.36536	0	0	0	0	0	0	0	-1.05451	-0.81189	-0.273176
chr3	9358828	9358855	28	*	S01_phastCons_1076	1	-0.27524	-1.5652	0.023988	0.066816	0.11753	0.42961	0.074443	0.42332	0.51652	0.6739	0.67206	0.82241	0.042637	0.24246	0.76792	0.84818	0.80842	0.88442	0	0	0	0	0	0	0	-1.51679	0.795902	0.684429
chr3	9358857	9358884	28	*	S01_phastCons_1077	2	-0.31387	-1.8243	0.00058036	0.0044776	0.068105	0.38802	-0.40352	-2.345	0.0020958	0.0323	0.019027	0.29458	-0.40695	-2.3653	0.0059971	0.059498	0.018017	0.16712	0	0	0	0	0	0	0	-1.7953	-2.00858	-1.59896
chr3	9358893	9358920	28	*	S01_phastCons_1078	2	-0.29111	-2.4071	0.00099952	0.0067245	0.016082	0.35125	-0.20757	-1.716	0.04314	0.13999	0.086156	0.38349	-0.25044	-2.0707	0.033919	0.11245	0.038385	0.20186	0	0	0	0	0	0	0	-1.63121	-0.858831	-0.804069
chr3	9358922	9358949	28	*	S01_phastCons_1079	2	-0.25871	-1.3414	0.0028696	0.015318	0.17979	0.48196	-0.40885	-2.1168	0.0018378	0.03	0.034276	0.31498	-0.32978	-1.7096	0.012865	0.068971	0.087346	0.26547	0	0	0	0	0	0	0	-1.39762	-2.03986	-1.20703
chr3	9358951	9358979	29	*	S01_phastCons_1080	2	-0.0036801	-0.061993	0.89176	0.93187	0.95057	0.98224	0.11233	1.8921	0.29083	0.47813	0.058476	0.35303	0.07138	1.2025	0.5054	0.64653	0.22917	0.42573	0	0	0	0	0	0	0	0.441056	1.01821	0.830411
chr3	9384578	9384612	35	*	S05_phastCons_1034	2	-0.071934	-1.2763	0.14429	0.23228	0.20187	0.55608	-0.018408	-0.3266	0.69997	0.79053	0.74397	0.87093	-0.062392	-1.1071	0.51999	0.67111	0.26824	0.44472	0	0	0	0	0	0	0	-0.0510293	0.251091	0.151001
chr3	16958433	16958463	31	*	S03_phastCons_909	2	-0.18176	-1.0239	0.0080742	0.034257	0.30586	0.8196	-0.23615	-1.3302	0.012369	0.059259	0.18345	0.53878	-0.13044	-0.73479	0.23103	0.41442	0.46247	0.66584	0	0	0	0	0	0	0	-0.842835	-1.02653	-0.194606
chr3	16958465	16958495	31	*	S03_phastCons_910	2	-0.24101	-1.596	0.00037794	0.0027466	0.1105	0.73591	-0.25604	-1.6954	0.0069747	0.040278	0.090008	0.46091	-0.24831	-1.6442	0.035423	0.12792	0.10013	0.30311	0	0	0	0	0	0	0	-1.27001	-1.14323	-0.793251
chr3	16958497	16958527	31	*	S03_phastCons_911	2	-0.24953	-1.7169	0.00030923	0.0023107	0.085994	0.73591	-0.33038	-2.273	0.00044666	0.0047532	0.023026	0.37404	-0.25861	-1.7793	0.02996	0.11449	0.07519	0.27198	0	0	0	0	0	0	0	-1.33143	-1.57943	-0.845564
chr3	16958561	16958592	32	*	S03_phastCons_913	4	-0.14234	-1.844	0.0043292	0.020176	0.065184	0.73591	-0.13019	-1.6865	0.058753	0.17813	0.091703	0.46129	-0.21971	-2.8457	0.0086927	0.055973	0.0044313	0.11672	0	0	0	0	0	0	0	-0.558631	-0.404798	-0.647996
chr3	25480440	25480477	38	*	S02_phastCons_1081	2	-0.20588	-1.7437	0.00095457	0.0040816	0.08121	0.39131	-0.24761	-2.0979	0.0016263	0.0075783	0.035915	0.23305	-0.18559	-1.5728	0.077603	0.19891	0.11577	0.28652	0	0	0	0	0	0	0	-1.01673	-1.09377	-0.474705
chr3	27114797	27114822	26	*	S05_phastCons_1035	1	-0.24044	-0.87881	0.0040449	0.011978	0.3795	0.68771	-0.16544	-0.60471	0.096295	0.19312	0.54537	0.74928	-0.27264	-0.99631	0.056152	0.16054	0.3191	0.49128	0	0	0	0	0	0	0	-1.2659	-0.61163	-0.91682
chr3	27114852	27114878	27	*	S05_phastCons_1037	3	0.026691	0.37037	0.62352	0.72479	0.71111	0.89378	0.092325	1.2812	0.18997	0.31946	0.20013	0.4899	0.12008	1.6661	0.2588	0.43188	0.095691	0.26812	0	0	0	0	0	0	0	0.660021	0.900826	1.07775
chr3	27114880	27114906	27	*	S05_phastCons_1038	2	-0.15642	-1.8537	0.0058464	0.016996	0.063778	0.40732	-0.083852	-0.99373	0.21203	0.34633	0.32035	0.59313	-0.10438	-1.2368	0.31159	0.49048	0.21615	0.39513	0	0	0	0	0	0	0	-0.660143	-0.132906	-0.0622505
chr3	27114908	27114934	27	*	S05_phastCons_1039	1	-0.30226	-1.3111	2.02795e-05	0	0.18982	0.54227	-0.3343	-1.4501	0.0040449	0.016891	0.14703	0.44413	-0.40376	-1.7513	0.02002	0.095385	0.079899	0.24692	0	0	0	0	0	0	0	-1.7116	-1.60243	-1.58276
chr3	27114964	27114990	27	*	S05_phastCons_1041	2	-0.17159	-1.6864	0.0022774	0.0076879	0.091727	0.43549	-0.15187	-1.4926	0.036098	0.088861	0.13555	0.43412	-0.18487	-1.8167	0.084976	0.2035	0.069256	0.23555	0	0	0	0	0	0	0	-0.769513	-0.532007	-0.471048
chr3	27400775	27400803	29	*	S05_phastCons_1042	2	-0.010591	-0.19338	0.74116	0.81739	0.84666	0.94883	0.068116	1.2438	0.39986	0.54577	0.21359	0.50432	-0.10749	-1.9625	0.29646	0.47428	0.049699	0.20687	0	0	0	0	0	0	0	0.391231	0.758778	-0.0780457
chr3	27400805	27400834	30	*	S05_phastCons_1043	1	-0.31631	-1.6152	2.02795e-05	0	0.10628	0.45365	0.0046194	0.023596	0.97655	0.98475	0.98117	0.99121	-0.32875	-1.6781	0.032053	0.11892	0.09333	0.26491	0	0	0	0	0	0	0	-1.81289	0.386206	-1.2018
chr3	27402145	27402169	25	*	S05_phastCons_1044	1	-0.083029	-0.8608	0.1844	0.28153	0.38935	0.69233	-0.14963	-1.5513	0.12424	0.23558	0.12083	0.42352	-0.12889	-1.3362	0.32492	0.5055	0.18149	0.36047	0	0	0	0	0	0	0	-0.13102	-0.518864	-0.186733
chr3	27402171	27402195	25	*	S05_phastCons_1045	1	-0.021619	-0.23176	0.68926	0.77873	0.81672	0.94135	-0.03567	-0.3824	0.5966	0.71133	0.70216	0.84685	0.068359	0.7328	0.57148	0.71362	0.46368	0.616	0	0	0	0	0	0	0	0.311723	0.149805	0.815067
chr3	27402207	27402232	26	*	S05_phastCons_1046	1	0.060002	0.13793	0.38379	0.50294	0.8903	0.96262	0.18706	0.43023	0.096295	0.19312	0.66703	0.82558	-0.036014	-0.082703	0.7171	0.82026	0.93409	0.96154	0	0	0	0	0	0	0	0.900181	1.45669	0.284971
chr3	27402234	27402259	26	*	S05_phastCons_1047	1	-0.32232	-0.93556	2.02795e-05	0	0.3495	0.66487	0.14542	0.42241	0.16445	0.28543	0.67273	0.82879	0.23618	0.68586	0.12009	0.25676	0.4928	0.64095	0	0	0	0	0	0	0	-1.85622	1.21236	1.66741
chr3	27402261	27402286	26	*	S05_phastCons_1048	2	-0.25299	-1.7163	3.399e-05	0.00015072	0.086113	0.43162	-0.1897	-1.2872	0.011217	0.038062	0.19804	0.48837	-0.15091	-1.0235	0.14932	0.29925	0.30605	0.47957	0	0	0	0	0	0	0	-1.35638	-0.753977	-0.29857
chr3	29212912	29212939	28	*	S06_phastCons_935	2	-0.15222	-1.3542	0.016802	0.050936	0.17567	0.55145	-0.0028106	-0.025024	0.91043	0.94578	0.98004	0.9918	-0.13814	-1.2285	0.18827	0.36423	0.21928	0.40507	0	0	0	0	0	0	0	-0.629862	0.34261	-0.233713
chr3	29212970	29212997	28	*	S06_phastCons_936	4	-0.33412	-3.1515	2.02795e-05	0	0.0016244	0.16388	-0.33153	-3.1271	2.02795e-05	0	0.0017651	0.15974	-0.31536	-2.9744	0.00013	0.0044199	0.0029357	0.10866	0	0	0	0	0	0	0	-1.94129	-1.58618	-1.13379
chr3	29213058	29213085	28	*	S06_phastCons_939	2	-0.25339	-1.613	0.00022749	0.0019417	0.10674	0.49703	-0.095719	-0.60982	0.20786	0.36112	0.54198	0.74279	-0.23108	-1.4704	0.050471	0.17668	0.14145	0.33011	0	0	0	0	0	0	0	-1.35926	-0.202537	-0.705743
chr3	29213087	29213114	28	*	S06_phastCons_940	2	-0.11162	-0.69511	0.051154	0.11247	0.48699	0.78515	-0.0037597	-0.023435	0.89854	0.93786	0.9813	0.9921	-0.17192	-1.0694	0.11518	0.26947	0.2849	0.46359	0	0	0	0	0	0	0	-0.337151	0.337041	-0.405277
chr3	29213145	29213172	28	*	S06_phastCons_942	2	-0.38869	-2.5626	2.02795e-05	0	0.010391	0.36567	-0.34054	-2.2452	3.2499e-05	0.00042735	0.024755	0.29129	-0.36403	-2.3998	0.0019825	0.028111	0.016402	0.16124	0	0	0	0	0	0	0	-2.33472	-1.63904	-1.38098
chr3	29213174	29213202	29	*	S06_phastCons_943	3	-0.43668	-2.8457	2.02795e-05	0	0.004432	0.29152	-0.46351	-3.0207	2.02795e-05	0	0.002522	0.18168	-0.44233	-2.8813	2.02795e-05	0	0.0039599	0.11558	0	0	0	0	0	0	0	-2.68071	-2.36058	-1.77865
chr3	29213204	29213231	28	*	S06_phastCons_944	1	0.086673	0.4347	0.27234	0.41393	0.66378	0.87754	0.26744	1.3421	0.039779	0.11397	0.17956	0.45823	0.24931	1.2506	0.099935	0.24826	0.21109	0.39645	0	0	0	0	0	0	0	1.09247	1.92833	1.73409
chr3	29213233	29213260	28	*	S06_phastCons_945	2	-0.41938	-2.1641	2.02795e-05	0	0.030455	0.41324	-0.35612	-1.8385	2.02795e-05	0	0.065984	0.35373	-0.56987	-2.9366	2.02795e-05	0	0.0033184	0.10999	0	0	0	0	0	0	0	-2.55599	-1.73046	-2.42641
chr3	29213262	29213289	28	*	S06_phastCons_946	4	-0.26385	-2.7124	2.02795e-05	0	0.0066806	0.33422	-0.29498	-3.0324	2.02795e-05	0	0.0024258	0.18168	-0.25586	-2.6297	0.0020799	0.028829	0.008546	0.14119	0	0	0	0	0	0	0	-1.43467	-1.37172	-0.831597
chr3	29213320	29213348	29	*	S06_phastCons_948	1	-0.4397	-1.4551	0.0039649	0.017015	0.14563	0.5222	-0.52945	-1.7521	0.0039649	0.018236	0.079759	0.36941	-0.43675	-1.4452	0.01196	0.077555	0.14841	0.33626	0	0	0	0	0	0	0	-2.70249	-2.74749	-1.75031
chr3	29213350	29213377	28	*	S06_phastCons_949	2	-0.080631	-1.4831	0.13471	0.2424	0.13805	0.51926	-0.018254	-0.33582	0.73867	0.83119	0.737	0.86682	0.012911	0.23747	0.96526	0.98429	0.81229	0.88632	0	0	0	0	0	0	0	-0.113732	0.251995	0.533455
chr3	29213408	29213435	28	*	S06_phastCons_951	2	-0.29596	-2.1352	6.4998e-05	0.0007767	0.032745	0.41661	-0.17868	-1.2903	0.024667	0.079476	0.19693	0.47378	-0.084976	-0.61349	0.3922	0.57668	0.53955	0.68139	0	0	0	0	0	0	0	-1.66617	-0.689317	0.0362998
chr3	29214491	29214528	38	*	S06_phastCons_953	2	-0.12368	-0.78608	0.035262	0.083462	0.43182	0.75142	-0.069672	-0.44292	0.33354	0.49712	0.65783	0.82032	-0.10536	-0.66945	0.30055	0.48854	0.50321	0.65259	0	0	0	0	0	0	0	-0.424099	-0.0497041	-0.0672278
chr3	30330039	30330072	34	*	S01_phastCons_1081	2	-0.080119	-0.505	0.24759	0.37179	0.61356	0.81479	-0.18486	-1.1644	0.07103	0.19928	0.24426	0.52921	-0.10331	-0.65113	0.31024	0.46138	0.51496	0.6759	0	0	0	0	0	0	0	-0.11004	-0.725578	-0.0568161
chr3	34897640	34897665	26	*	S05_phastCons_1049	1	0.040963	0.48403	0.55585	0.66679	0.62837	0.85229	-0.097939	-1.1573	0.2482	0.38923	0.24716	0.53568	-0.096732	-1.1429	0.42101	0.59586	0.25309	0.43015	0	0	0	0	0	0	0	0.762917	-0.215563	-0.0234073
chr3	34897667	34897692	26	*	S05_phastCons_1050	2	-0.24832	-1.9278	3.399e-05	0.00015072	0.053878	0.39714	-0.21746	-1.6884	0.0044867	0.018346	0.091336	0.39507	-0.18757	-1.4559	0.081543	0.20117	0.14541	0.32418	0	0	0	0	0	0	0	-1.32271	-0.916861	-0.484761
chr3	34897694	34897719	26	*	S05_phastCons_1051	1	-0.17742	-0.92548	0.024201	0.053899	0.35472	0.66939	-0.2001	-1.0439	0.044222	0.10505	0.29655	0.57263	-0.068012	-0.35472	0.533	0.68193	0.7228	0.81804	0	0	0	0	0	0	0	-0.811545	-0.815	0.122458
chr3	34897748	34897774	27	*	S05_phastCons_1053	2	-0.24957	-1.659	3.399e-05	0.00015072	0.097117	0.44435	-0.25118	-1.6698	0.0011897	0.0066794	0.094962	0.39621	-0.29931	-1.9894	0.018457	0.095385	0.046655	0.20298	0	0	0	0	0	0	0	-1.33172	-1.11472	-1.05227
chr3	34897826	34897862	37	*	S05_phastCons_1054	2	0.018447	0.28394	0.79596	0.85432	0.77645	0.92727	0.043315	0.66678	0.59694	0.71159	0.50491	0.72635	0.10045	1.5462	0.42315	0.59822	0.12207	0.29852	0	0	0	0	0	0	0	0.600585	0.613256	0.978053
chr3	34898207	34898234	28	*	S05_phastCons_1056	3	-0.24118	-2.0219	2.02795e-05	0	0.043184	0.39177	-0.28255	-2.3689	2.02795e-05	0	0.017842	0.31948	-0.18722	-1.5693	0.047689	0.14735	0.11657	0.29324	0	0	0	0	0	0	0	-1.27123	-1.29878	-0.482984
chr3	34898236	34898263	28	*	S05_phastCons_1057	1	-0.22939	-1.0259	0.0080557	0.02217	0.30492	0.63291	-0.20003	-0.89467	0.044222	0.10505	0.37096	0.63323	-0.29784	-1.3319	0.048131	0.14735	0.18289	0.36196	0	0	0	0	0	0	0	-1.18623	-0.81459	-1.04481
chr3	34898265	34898293	29	*	S05_phastCons_1058	2	-0.3032	-2.4603	2.02795e-05	0	0.013882	0.33653	-0.23427	-1.9012	0.0025493	0.01281	0.057281	0.35255	-0.059282	-0.48103	0.53804	0.68643	0.63049	0.74991	0	0	0	0	0	0	0	-1.71837	-1.0155	0.166796
chr3	34898295	34898322	28	*	S05_phastCons_1059	3	-0.24125	-2.192	2.02795e-05	0	0.02838	0.37075	-0.28128	-2.5558	2.02795e-05	0	0.010595	0.29267	-0.31016	-2.8178	0.0033651	0.044098	0.0048353	0.11113	0	0	0	0	0	0	0	-1.27174	-1.29133	-1.10738
chr3	34898324	34898351	28	*	S05_phastCons_1060	2	-0.069174	-1.1097	0.15564	0.24798	0.26714	0.60064	-0.039411	-0.63229	0.49735	0.62978	0.5272	0.74052	-0.12646	-2.0275	0.22407	0.3913	0.042615	0.19822	0	0	0	0	0	0	0	-0.0311307	0.127855	-0.174392
chr3	34898353	34898381	29	*	S05_phastCons_1061	1	-0.17549	-0.71573	0.024201	0.053899	0.47416	0.75731	-0.043337	-0.17677	0.5364	0.66279	0.85969	0.93571	-0.28953	-1.1804	0.048131	0.14735	0.23783	0.41575	0	0	0	0	0	0	0	-0.79763	0.104819	-1.0026
chr3	34898406	34898440	35	*	S05_phastCons_1062	1	0.032108	0.27251	0.66383	0.75904	0.78523	0.9296	-0.036653	-0.31109	0.58457	0.70161	0.75573	0.87695	0.019308	0.16386	0.89915	0.94408	0.86984	0.92288	0	0	0	0	0	0	0	0.699075	0.144037	0.565944
chr3	34898442	34898476	35	*	S05_phastCons_1063	1	-0.0078282	-0.10375	0.817	0.87182	0.91737	0.97377	0.042387	0.56175	0.62356	0.73059	0.57429	0.76601	0.0088469	0.11725	0.9551	0.97498	0.90666	0.94388	0	0	0	0	0	0	0	0.41115	0.607811	0.512814
chr3	34898673	34898705	33	*	S05_phastCons_1064	1	-0.049167	-0.27276	0.38868	0.50687	0.78504	0.9296	-0.071043	-0.39413	0.36829	0.51375	0.69348	0.84272	-0.093599	-0.51916	0.43311	0.60546	0.60365	0.72799	0	0	0	0	0	0	0	0.113112	-0.0577485	-0.00749524
chr3	34898707	34898740	34	*	S05_phastCons_1065	2	-0.21304	-1.6454	0.00013596	0.00057971	0.099887	0.44876	-0.12339	-0.95313	0.07896	0.16652	0.34053	0.60643	-0.10553	-0.81493	0.30625	0.48454	0.41511	0.5758	0	0	0	0	0	0	0	-1.06835	-0.364899	-0.0680912
chr3	34898792	34898820	29	*	S05_phastCons_1066	2	0.069624	0.41386	0.23708	0.34343	0.67898	0.87785	0.033987	0.2021	0.68851	0.78273	0.83984	0.92339	-0.20492	-1.2192	0.063596	0.17017	0.22277	0.40125	0	0	0	0	0	0	0	0.969552	0.558523	-0.572879
chr3	37009679	37009706	28	*	S03_phastCons_914	1	-0.21593	-1.4671	0.024085	0.080252	0.14236	0.75464	-0.20184	-1.3712	0.12019	0.28543	0.17031	0.52541	-0.23028	-1.5645	0.12427	0.27963	0.11771	0.32775	0	0	0	0	0	0	0	-1.08919	-0.82521	-0.701679
chr3	37009798	37009826	29	*	S03_phastCons_917	2	-0.11463	-0.86866	0.10929	0.24697	0.38503	0.83681	-0.032142	-0.2435	0.74228	0.86175	0.80762	0.91338	-0.099554	-0.75441	0.35599	0.54671	0.4506	0.65805	0	0	0	0	0	0	0	-0.358852	0.170506	-0.0377399
chr3	37010354	37010391	38	*	S03_phastCons_918	2	-0.024783	-0.16338	0.75248	0.8704	0.87022	0.97061	0.1377	0.90819	0.18505	0.3801	0.36378	0.65559	0.19802	1.3052	0.10754	0.25869	0.19181	0.41728	0	0	0	0	0	0	0	0.288912	1.16707	1.4736
chr3	37011464	37011491	28	*	S03_phastCons_919	1	0.061584	0.27823	0.50785	0.70252	0.78084	0.9526	0.27149	1.2265	0.075966	0.2072	0.22	0.56005	0.12794	0.57801	0.35929	0.54979	0.56325	0.74373	0	1	1	1	0	1	0	0.911587	1.95209	1.11767
chr3	37011493	37011520	28	*	S03_phastCons_920	3	-0.037562	-0.69483	0.55396	0.7384	0.48716	0.86885	-0.034518	-0.6384	0.67198	0.81255	0.52321	0.7558	-0.034942	-0.64636	0.67992	0.80529	0.51805	0.70765	0	1	1	1	0	1	0	0.19678	0.156565	0.290416
chr3	37011551	37011578	28	*	S03_phastCons_922	2	-0.20104	-1.8468	0.0029548	0.01657	0.064774	0.73591	-0.17026	-1.564	0.072221	0.20378	0.11781	0.48508	-0.19699	-1.8096	0.083113	0.21901	0.070358	0.26446	0	1	1	1	0	1	0	-0.981836	-0.639912	-0.532604
chr3	37712642	37712667	26	*	S06_phastCons_954	1	-0.21851	-0.67251	0.020052	0.055262	0.50126	0.79327	-0.30151	-0.92781	0.019955	0.067251	0.35351	0.61442	-0.53973	-1.6551	0.0079298	0.063708	0.097897	0.27853	0	0	0	0	0	0	0	-1.10779	-1.41003	-2.27333
chr3	37712669	37712695	27	*	S06_phastCons_955	1	0.22979	0.91185	0.012025	0.040459	0.36185	0.70759	0.22637	0.89844	0.063633	0.15487	0.36895	0.62773	-0.065616	-0.25979	0.55239	0.70984	0.79503	0.87442	0	0	0	0	0	0	0	2.12429	1.68734	0.134627
chr3	37712697	37712723	27	*	S06_phastCons_956	3	-0.028661	-0.44501	0.50471	0.64439	0.65631	0.87234	0.017384	0.26999	0.83019	0.89271	0.78717	0.89114	-0.026247	-0.40736	0.7037	0.81785	0.68374	0.79452	0	0	0	0	0	0	0	0.260953	0.461104	0.334576
chr3	37712725	37712751	27	*	S06_phastCons_957	2	-0.22545	-2.2837	0.00061748	0.0042222	0.022389	0.39447	-0.16965	-1.7187	0.034059	0.10175	0.085672	0.37467	-0.19339	-1.9589	0.08375	0.22683	0.050127	0.21903	0	0	0	0	0	0	0	-1.15782	-0.636333	-0.51432
chr3	37712753	37712779	27	*	S06_phastCons_958	1	0.20807	0.52162	0.020019	0.055262	0.60194	0.84774	0.12505	0.31348	0.21612	0.37006	0.75392	0.87473	-0.12763	-0.3198	0.30835	0.49688	0.74912	0.84125	0	0	0	0	0	0	0	1.9677	1.09284	-0.180334
chr3	37713111	37713143	33	*	S06_phastCons_959	2	-0.050218	-0.24659	0.34547	0.49511	0.80522	0.94208	-0.13644	-0.66994	0.080013	0.18244	0.50289	0.72035	-0.10727	-0.52659	0.29217	0.48075	0.59848	0.73076	0	0	0	0	0	0	0	0.105535	-0.44147	-0.0769284
chr3	37805041	37805079	39	*	S01_phastCons_1082	2	-0.26235	-1.6702	0.0025794	0.014097	0.094877	0.40868	-0.14205	-0.90411	0.15341	0.32544	0.36594	0.62327	-0.29369	-1.8697	0.018604	0.08389	0.061523	0.22962	0	0	0	0	0	0	0	-1.42386	-0.474387	-1.02373
chr3	37805145	37805183	39	*	S01_phastCons_1083	2	-0.01935	-0.29407	0.70166	0.78919	0.76871	0.90618	-0.052163	-0.79269	0.55486	0.70485	0.42796	0.66716	-0.0051855	-0.078806	0.90711	0.94441	0.93719	0.9636	0	0	0	0	0	0	0	0.328082	0.0530313	0.441545
chr3	37805496	37805530	35	*	S01_phastCons_1084	2	-0.29132	-2.3627	0.00099952	0.0067245	0.01814	0.35125	-0.096595	-0.78326	0.30698	0.49419	0.43348	0.67054	0.063928	0.51833	0.55434	0.6858	0.60423	0.74114	0	0	0	0	0	0	0	-1.63272	-0.207677	0.792563
chr3	37807368	37807409	42	*	S01_phastCons_1085	2	-0.1104	-1.5015	0.14651	0.2592	0.13323	0.44036	0.022422	0.30492	0.84607	0.9058	0.76043	0.87708	0.018984	0.25835	0.90143	0.94024	0.79614	0.87618	0	1	0	0	0	1	1	-0.328355	0.490665	0.564298
chr3	37807585	37807608	24	*	S01_phastCons_1086	1	-0.1048	-0.63669	0.23173	0.35579	0.52432	0.75848	-0.13171	-0.79898	0.25594	0.43929	0.4243	0.66396	0.081332	0.49402	0.51588	0.65426	0.62129	0.75311	0	1	0	0	0	1	1	-0.287981	-0.413717	0.880955
chr3	37807610	37807633	24	*	S01_phastCons_1087	1	-0.27402	-1.0526	0.023988	0.066816	0.29254	0.57843	-0.39487	-1.5165	0.0040303	0.0323	0.12939	0.43385	-0.56967	-2.1881	0.0079961	0.059498	0.028661	0.19162	0	1	0	0	0	1	1	-1.508	-1.95783	-2.4254
chr3	37807635	37807659	25	*	S01_phastCons_1088	1	0.032536	0.42768	0.69305	0.78135	0.66889	0.8549	-0.063428	-0.83357	0.52803	0.68359	0.40452	0.6505	-0.015331	-0.20151	0.81148	0.87846	0.8403	0.90437	0	1	0	0	0	1	1	0.702161	-0.0130669	0.390017
chr3	37807838	37807859	22	*	S01_phastCons_1089	1	0.027695	0.41579	0.74503	0.82114	0.67757	0.85882	0.043226	0.64892	0.66816	0.79095	0.51639	0.73065	0.016576	0.24885	0.98049	0.98734	0.80348	0.88071	0	1	0	0	0	1	1	0.667259	0.612734	0.552069
chr3	37807861	37807882	22	*	S01_phastCons_1090	1	-0.21561	-1.0769	0.067612	0.14947	0.28152	0.5693	-0.083564	-0.41728	0.43208	0.60683	0.67647	0.82537	-0.35192	-1.7576	0.023956	0.090061	0.078811	0.25525	0	1	0	0	0	1	1	-1.08688	-0.131216	-1.31947
chr3	41200008	41200038	31	*	S04_phastCons_821	1	-0.34478	-1.5871	2.02795e-05	0	0.1125	0.50697	-0.23579	-1.0845	0.031966	0.093154	0.27814	0.56483	-0.17994	-0.82688	0.16398	0.34201	0.40831	0.59159	0	0	0	0	0	0	0	-2.01815	-1.02441	-0.446009
chr3	41200040	41200070	31	*	S04_phastCons_822	2	-0.43005	-2.271	2.02795e-05	0	0.023145	0.3986	-0.40373	-2.1299	6.1472e-05	0.00077369	0.033183	0.31253	-0.36443	-1.9204	0.00095282	0.010016	0.054806	0.24981	0	0	0	0	0	0	0	-2.63291	-2.00981	-1.38301
chr3	41200072	41200102	31	*	S04_phastCons_823	2	-0.19131	-2.1726	6.1472e-05	0.00022396	0.029809	0.40114	-0.21076	-2.3923	0.016229	0.060516	0.016741	0.30703	-0.13419	-1.5224	0.17584	0.3566	0.1279	0.3379	0	0	0	0	0	0	0	-0.911687	-0.877549	-0.213651
chr3	41200104	41200134	31	*	S04_phastCons_824	3	-0.22684	-2.1696	2.02795e-05	0	0.030035	0.40114	-0.26768	-2.5589	0.00012294	0.0013468	0.010501	0.30503	-0.24077	-2.3002	0.0079607	0.050388	0.021437	0.19446	0	0	0	0	0	0	0	-1.16784	-1.21153	-0.754957
chr3	41200136	41200166	31	*	S04_phastCons_825	1	-0.029846	-1.3739	0.63187	0.75325	0.16947	0.55109	0.0154	0.70878	0.8722	0.92796	0.47846	0.72029	-0.025677	-1.1813	0.73982	0.84871	0.23746	0.44568	0	0	0	0	0	0	0	0.25241	0.449462	0.337471
chr3	41200448	41200490	43	*	S04_phastCons_826	2	-0.14333	-0.97399	0.0059013	0.016696	0.33006	0.68399	-0.22349	-1.5173	0.012786	0.051074	0.1292	0.41619	-0.15577	-1.0566	0.1211	0.27973	0.29068	0.48938	0	0	0	0	0	0	0	-0.565768	-0.952243	-0.323253
chr3	41200560	41200591	32	*	S04_phastCons_827	3	-0.11641	-1.7661	0.0084832	0.023331	0.077373	0.4677	-0.043257	-0.65558	0.37682	0.53784	0.51209	0.74214	-0.15112	-2.286	0.076625	0.20544	0.022255	0.19624	0	0	0	0	0	0	0	-0.371685	0.105288	-0.299637
chr3	41200626	41200657	32	*	S04_phastCons_829	1	-0.0071024	-0.058178	0.94388	0.96804	0.95361	0.98874	0.20206	1.6534	0.063962	0.15501	0.098242	0.38659	0.12997	1.0613	0.30804	0.50448	0.28855	0.48743	0	0	0	0	0	0	0	0.416383	1.5447	1.12798
chr3	41200659	41200690	32	*	S04_phastCons_830	2	0.06621	0.78733	0.19496	0.32874	0.43109	0.75235	0.12562	1.493	0.12725	0.25595	0.13542	0.42313	0.13534	1.6075	0.19136	0.37793	0.10794	0.31455	0	0	0	0	0	0	0	0.944938	1.09619	1.15525
chr3	42217051	42217080	30	*	S02_phastCons_1082	1	-0.22442	-1.3145	0.0079901	0.023287	0.18867	0.50393	-0.30286	-1.7741	0.0080255	0.02655	0.07605	0.2839	-0.10915	-0.63944	0.37158	0.55712	0.52254	0.67596	0	0	0	0	0	0	0	-1.1504	-1.41795	-0.0864767
chr3	42217082	42217111	30	*	S02_phastCons_1083	4	-0.14848	-1.8089	0.00045961	0.0020602	0.07047	0.38383	-0.1734	-2.1132	0.00098992	0.0050134	0.034584	0.23175	-0.18166	-2.2137	0.015096	0.063542	0.02685	0.16474	0	0	0	0	0	0	0	-0.602898	-0.658336	-0.454745
chr3	42217113	42217142	30	*	S02_phastCons_1084	1	-0.2301	-1.2281	0.0079901	0.023287	0.21942	0.53205	-0.29685	-1.5847	0.0080255	0.02655	0.11304	0.32712	-0.33528	-1.7898	0.027895	0.10161	0.073481	0.23257	0	0	0	0	0	0	0	-1.19135	-1.38269	-1.23496
chr3	42217175	42217204	30	*	S02_phastCons_1085	1	-0.0019694	-0.0060427	0.92402	0.95096	0.99518	0.99818	0.14366	0.44122	0.14361	0.25975	0.65905	0.79883	0.26632	0.81817	0.055931	0.16301	0.41326	0.58533	0	0	0	0	0	0	0	0.45339	1.20204	1.82048
chr3	42220679	42220715	37	*	S02_phastCons_1086	2	-0.11487	-0.95605	0.047127	0.1016	0.33905	0.63216	-0.21411	-1.7824	0.0072123	0.026391	0.074684	0.28175	-0.17648	-1.4694	0.09079	0.22311	0.14173	0.31941	0	0	0	0	0	0	0	-0.360582	-0.897205	-0.428437
chr3	42221031	42221065	35	*	S02_phastCons_1087	1	-0.60442	-1.8775	2.02795e-05	0	0.060453	0.36805	-0.48209	-1.5002	2.02795e-05	0	0.13356	0.34789	-0.44985	-1.4004	2.02795e-05	0	0.1614	0.34031	0	0	0	0	0	0	0	-3.89006	-2.4696	-1.81685
chr3	42221067	42221101	35	*	S02_phastCons_1088	2	-0.35475	-2.1929	2.02795e-05	0	0.028314	0.32907	-0.35743	-2.2099	2.02795e-05	0	0.027112	0.22273	-0.27368	-1.6923	0.0080255	0.039825	0.090597	0.25247	0	0	0	0	0	0	0	-2.09003	-1.73815	-0.922102
chr3	45209451	45209483	33	*	S02_phastCons_1089	2	-0.05182	-0.82962	0.27983	0.40341	0.40675	0.68848	-0.032134	-0.51468	0.57681	0.69872	0.60678	0.76143	0.0010938	0.017519	0.98568	0.99164	0.98602	0.992	0	0	1	1	0	1	0	0.0939852	0.170553	0.473437
chr3	45209485	45209517	33	*	S02_phastCons_1090	1	0.035882	0.63134	0.57235	0.68443	0.52782	0.77838	0.024711	0.43481	0.77684	0.85398	0.6637	0.80243	0.0080951	0.14244	0.90843	0.94536	0.88673	0.93169	0	0	1	1	0	1	0	0.726285	0.504095	0.508995
chr3	45520823	45520859	37	*	S06_phastCons_960	2	-0.12085	-1.5663	0.038414	0.089647	0.11728	0.51044	-0.18016	-2.3348	0.023269	0.076333	0.019552	0.28502	-0.084513	-1.0951	0.39438	0.57924	0.27345	0.45433	0	0	0	0	0	0	0	-0.403696	-0.698001	0.0386513
chr3	45521341	45521383	43	*	S06_phastCons_961	2	-0.25583	-1.8045	0.000195	0.0017595	0.071154	0.45974	-0.24705	-1.7428	0.001755	0.012617	0.081368	0.37217	-0.43318	-3.053	0.00042249	0.0097015	0.0022659	0.097909	0	0	0	0	0	0	0	-1.37685	-1.09048	-1.73218
chr3	48893684	48893710	27	*	S05_phastCons_1067	1	-0.087813	-0.79644	0.17631	0.27243	0.42578	0.72147	-0.066406	-0.60232	0.3963	0.54152	0.54696	0.74928	-0.073732	-0.66864	0.50099	0.65686	0.50372	0.64998	0	0	0	0	0	0	0	-0.165511	-0.0305405	0.0934065
chr3	48893712	48893738	27	*	S05_phastCons_1068	3	-0.15039	-1.7343	0.00098572	0.0035539	0.082866	0.42999	-0.12434	-1.4339	0.032189	0.081533	0.15161	0.44851	-0.090942	-1.0487	0.29844	0.47625	0.29432	0.47008	0	0	0	0	0	0	0	-0.616668	-0.370473	0.0059993
chr3	50552802	50552837	36	*	S04_phastCons_831	2	-0.12089	-1.669	0.024189	0.059599	0.09511	0.48693	-0.11029	-1.521	0.12141	0.24664	0.12826	0.41523	-0.15309	-2.1074	0.12716	0.28981	0.035087	0.21652	0	0	1	0	0	1	0	-0.403984	-0.288033	-0.309642
chr3	50553001	50553028	28	*	S04_phastCons_832	2	0.0084939	0.18883	0.82265	0.89081	0.85023	0.95668	0.013795	0.30656	0.91462	0.9539	0.75918	0.89282	-0.036394	-0.80819	0.64097	0.77799	0.41898	0.60166	0	0	1	0	0	1	0	0.528826	0.440045	0.283041
chr3	50553030	50553057	28	*	S04_phastCons_833	1	-0.27449	-1.2301	2.02795e-05	0	0.21865	0.59627	-0.22903	-1.0259	0.031966	0.093154	0.30492	0.58754	-0.45156	-2.0203	0.0079914	0.050388	0.043347	0.22898	0	0	1	0	0	1	0	-1.51138	-0.984749	-1.82553
chr3	50553059	50553086	28	*	S04_phastCons_834	2	-0.11075	-0.70223	0.042754	0.099251	0.48254	0.79002	-0.15788	-0.99796	0.045797	0.12104	0.3183	0.59964	-0.067627	-0.42646	0.43599	0.62278	0.66977	0.79573	0	0	1	0	0	1	0	-0.330879	-0.567271	0.124413
chr3	50553088	50553115	28	*	S04_phastCons_835	1	-0.24653	-1.2634	2.02795e-05	0	0.20643	0.58118	-0.35614	-1.8249	0.011987	0.048602	0.068018	0.35002	-0.31017	-1.5891	0.035961	0.13277	0.11205	0.31973	0	0	1	0	0	1	0	-1.3098	-1.73058	-1.10743
chr3	50553117	50553144	28	*	S04_phastCons_836	2	-0.15706	-1.7495	0.002797	0.0086256	0.080209	0.47105	-0.18005	-2.0048	0.028523	0.08855	0.044989	0.33255	-0.15627	-1.7392	0.12002	0.27835	0.082008	0.28796	0	0	1	0	0	1	0	-0.664757	-0.697355	-0.325793
chr3	50553146	50553173	28	*	S04_phastCons_837	3	0.036971	0.37252	0.35937	0.51135	0.7095	0.89967	0.023854	0.23995	0.78346	0.87745	0.81037	0.91802	0.11737	1.1789	0.20449	0.39519	0.23843	0.44652	0	0	1	0	0	1	0	0.734136	0.499067	1.06399
chr3	50553175	50553202	28	*	S04_phastCons_838	1	-0.14247	-1.2778	0.071953	0.15276	0.20133	0.57667	-0.2022	-1.8129	0.051975	0.13175	0.06985	0.35145	-0.12916	-1.1577	0.25997	0.45489	0.24699	0.45388	0	0	1	0	0	1	0	-0.559568	-0.827322	-0.188105
chr3	50553282	50553321	40	*	S04_phastCons_839	2	-0.4008	-1.9557	2.02795e-05	0	0.050503	0.43299	-0.50868	-2.4806	2.02795e-05	0	0.013118	0.30703	-0.47677	-2.3234	6.1472e-05	0.0009828	0.020158	0.19022	0	0	1	0	0	1	0	-2.42203	-2.62562	-1.95357
chr3	50553324	50553352	29	*	S04_phastCons_840	2	-0.044077	-1.1557	0.39576	0.54377	0.2478	0.62021	-0.047251	-1.2387	0.40071	0.56073	0.21545	0.50247	-0.091631	-2.4015	0.32227	0.51765	0.016327	0.18438	0	0	1	0	0	1	0	0.149809	0.0818529	0.00249996
chr3	50553354	50553382	29	*	S04_phastCons_841	1	-0.57302	-1.7082	2.02795e-05	0	0.087594	0.47832	-0.52595	-1.5667	2.02795e-05	0	0.11718	0.40579	-0.52246	-1.5547	0.0039957	0.032258	0.12001	0.32999	0	0	1	0	0	1	0	-3.66368	-2.72695	-2.18562
chr3	50553384	50553412	29	*	S04_phastCons_842	1	-0.1684	-1.5202	0.039988	0.093329	0.12847	0.51439	-0.14559	-1.3123	0.1199	0.24431	0.18943	0.47993	-0.17346	-1.5603	0.17596	0.3566	0.11868	0.32831	0	0	1	0	0	1	0	-0.746514	-0.495159	-0.413098
chr3	50553444	50553473	30	*	S04_phastCons_844	2	-0.024001	-0.16736	0.64577	0.7662	0.86708	0.95899	0.03646	0.25399	0.65828	0.78986	0.7995	0.91403	0.22708	1.5811	0.057016	0.17755	0.11385	0.32148	0	0	1	0	0	1	0	0.29455	0.573034	1.62119
chr3	50553475	50553503	29	*	S04_phastCons_845	1	-0.041697	-0.42877	0.49187	0.63223	0.66809	0.88256	-0.086097	-0.88484	0.26387	0.42259	0.37625	0.64532	-0.24151	-2.479	0.071953	0.19714	0.013175	0.17886	0	0	1	0	0	1	0	0.166968	-0.146079	-0.758715
chr3	50553505	50553533	29	*	S04_phastCons_846	1	0.091918	0.70679	0.18396	0.31475	0.4797	0.78924	0.16816	1.2926	0.10395	0.21968	0.19616	0.48662	-0.028803	-0.22117	0.71984	0.83537	0.82496	0.90007	0	0	1	0	0	1	0	1.13028	1.34579	0.321595
chr3	50553565	50553594	30	*	S04_phastCons_848	4	-0.17339	-3.3002	2.02795e-05	0	0.00096627	0.11431	-0.17919	-3.4104	0.0023359	0.01585	0.00064872	0.076666	-0.12851	-2.4456	0.082311	0.2157	0.01446	0.17909	0	0	1	0	0	1	0	-0.78249	-0.692309	-0.184803
chr3	50553612	50553647	36	*	S04_phastCons_849	2	-0.26658	-1.6634	2.02795e-05	0	0.096224	0.48828	-0.28781	-1.7951	0.0013831	0.010309	0.072643	0.35559	-0.41202	-2.5673	0.00027663	0.0036072	0.010248	0.17256	0	0	1	0	0	1	0	-1.45436	-1.32965	-1.62471
chr3	54694515	54694556	42	*	S04_phastCons_850	2	0.01734	0.22379	0.68219	0.79325	0.82292	0.94774	0.059973	0.77371	0.44666	0.60778	0.4391	0.69182	0.002981	0.038437	0.95872	0.9775	0.96934	0.98186	0	0	0	0	0	0	0	0.592604	0.710998	0.483021
chr3	54694640	54694673	34	*	S04_phastCons_851	2	0.067552	1.7026	0.18761	0.31999	0.088638	0.47832	0.072521	1.8272	0.35835	0.51991	0.067674	0.35002	-0.04657	-1.1724	0.56748	0.73077	0.24102	0.4492	0	0	0	0	0	0	0	0.954614	0.784624	0.231359
chr3	54694944	54694965	22	*	S04_phastCons_852	1	-0.34732	-1.3072	2.02795e-05	0	0.19115	0.56871	-0.3022	-1.1364	0.011987	0.048602	0.25579	0.53935	-0.33842	-1.2709	0.023974	0.10006	0.20375	0.41393	0	0	0	0	0	0	0	-2.03646	-1.41408	-1.25091
chr3	54694967	54694989	23	*	S04_phastCons_853	1	-0.35311	-2.1411	2.02795e-05	0	0.032269	0.40114	-0.17961	-1.0888	0.079945	0.18151	0.27623	0.56293	-0.19225	-1.1649	0.15199	0.32814	0.24405	0.45153	0	0	0	0	0	0	0	-2.07821	-0.694774	-0.50853
chr3	54695053	54695091	39	*	S04_phastCons_854	2	-0.18	-1.9797	0.00030736	0.0010616	0.047736	0.43169	-0.15865	-1.745	0.045059	0.11938	0.080979	0.36771	-0.22166	-2.4389	0.037744	0.13778	0.014731	0.17909	0	0	0	0	0	0	0	-0.830146	-0.571789	-0.6579
chr3	55292523	55292550	28	*	S06_phastCons_962	2	0.019148	0.36331	0.73074	0.82409	0.71637	0.90122	-0.0038066	-0.072228	0.89808	0.93764	0.94242	0.97359	0.016338	0.30993	0.93945	0.97067	0.75661	0.84674	1	0	0	0	0	0	0	0.605639	0.336766	0.55086
chr3	55292552	55292579	28	*	S06_phastCons_963	1	-0.25917	-1.3033	0.012025	0.040459	0.19247	0.56993	-0.31609	-1.5896	0.0039649	0.018236	0.11193	0.39405	-0.33037	-1.6609	0.047806	0.17287	0.096732	0.27752	1	0	0	0	0	0	0	-1.40093	-1.49558	-1.21002
chr3	55292581	55292609	29	*	S06_phastCons_964	2	-0.28111	-1.6173	9.7498e-05	0.001085	0.10581	0.49563	-0.35551	-2.0452	2.02795e-05	0	0.040834	0.32169	-0.38057	-2.1879	0.0013975	0.022454	0.028675	0.18742	1	0	0	0	0	0	0	-1.55911	-1.72688	-1.46498
chr3	55292640	55292668	29	*	S06_phastCons_966	1	-0.090135	-0.6159	0.21163	0.34157	0.53796	0.81222	0.035469	0.24259	0.70458	0.8052	0.80832	0.90004	0.12377	0.84616	0.36393	0.54745	0.39746	0.56542	1	0	0	0	0	0	0	-0.182252	0.567219	1.09649
chr3	55292699	55292727	29	*	S06_phastCons_968	4	-0.06338	-1.0632	0.10712	0.20184	0.28769	0.6478	-0.10526	-1.7657	0.059116	0.14753	0.077438	0.36602	-0.15212	-2.5507	0.059799	0.19167	0.010751	0.15049	1	0	0	0	0	0	0	0.0106419	-0.258519	-0.304715
chr3	55292729	55292756	28	*	S06_phastCons_969	1	0.26346	0.70798	0.0079298	0.030251	0.47896	0.77967	0.093327	0.25065	0.29214	0.45118	0.80209	0.89844	0.40113	1.078	0.01989	0.10706	0.28102	0.4605	1	0	0	0	0	0	0	2.36704	0.906705	2.50517
chr3	55292758	55292786	29	*	S06_phastCons_970	2	0.083203	0.20867	0.15512	0.26966	0.83471	0.95064	-0.041529	-0.10366	0.5234	0.66536	0.91744	0.96184	-0.11047	-0.27324	0.27979	0.4689	0.78467	0.86663	1	0	0	0	0	0	0	1.06745	0.115427	-0.0931808
chr3	55293116	55293146	31	*	S06_phastCons_971	3	-0.17023	-1.7022	0.0012675	0.0078156	0.088724	0.4747	-0.13825	-1.3826	0.032369	0.097266	0.16678	0.45115	-0.22156	-2.2143	0.022587	0.1179	0.026809	0.18653	0	0	0	0	0	0	0	-0.759708	-0.452091	-0.657392
chr3	55293148	55293178	31	*	S06_phastCons_972	1	-0.20493	-1.2661	0.020052	0.055262	0.20547	0.58208	-0.20114	-1.2427	0.071758	0.16987	0.21397	0.49058	-0.2666	-1.6471	0.063828	0.19378	0.099537	0.28124	0	0	0	0	0	0	0	-1.00988	-0.821103	-0.886144
chr3	57436306	57436331	26	*	S06_phastCons_973	2	-0.3411	-1.9969	3.2499e-05	0.00053333	0.04584	0.43451	-0.26449	-1.5489	0.00084498	0.0068152	0.1214	0.40271	-0.33398	-1.9545	0.0054924	0.053566	0.050646	0.21964	0	0	0	0	0	0	0	-1.99162	-1.19281	-1.22836
chr3	57437007	57437032	26	*	S06_phastCons_974	2	-0.10569	-0.8143	0.061131	0.1287	0.41547	0.73918	0.078942	0.6084	0.32512	0.48681	0.54292	0.7433	-0.029307	-0.22579	0.72366	0.83307	0.82136	0.89242	0	0	0	0	0	0	0	-0.294398	0.8223	0.319035
chr3	57934488	57934516	29	*	S06_phastCons_975	2	-0.34319	-1.9918	3.2499e-05	0.00053333	0.046389	0.43451	-0.39672	-2.3025	2.02795e-05	0	0.021307	0.28799	-0.44961	-2.6087	0.00032499	0.0085106	0.009088	0.14414	0	0	0	0	0	0	0	-2.00669	-1.96868	-1.81563
chr3	57934518	57934547	30	*	S06_phastCons_976	1	-0.31823	-1.2724	0.0039649	0.017015	0.20325	0.5798	-0.41856	-1.6735	0.0039649	0.018236	0.094238	0.38321	-0.47209	-1.8872	0.01196	0.077555	0.059135	0.23509	0	0	0	0	0	0	0	-1.82673	-2.09683	-1.9298
chr3	57934549	57934578	30	*	S06_phastCons_977	1	-0.16376	-1.0132	0.032012	0.076684	0.31094	0.66953	-0.19333	-1.1962	0.075756	0.17474	0.23161	0.50509	-0.17507	-1.0831	0.18411	0.3582	0.27878	0.4586	0	0	0	0	0	0	0	-0.713061	-0.775277	-0.421275
chr3	57934580	57934609	30	*	S06_phastCons_978	2	-0.35877	-2.0435	3.2499e-05	0.00053333	0.041001	0.42828	-0.35804	-2.0396	2.02795e-05	0	0.041388	0.32317	-0.33739	-1.9212	0.0046799	0.047368	0.05471	0.22799	0	0	0	0	0	0	0	-2.11901	-1.74173	-1.24568
chr3	57934611	57934639	29	*	S06_phastCons_979	2	-0.10678	-1.1081	0.058499	0.12491	0.26781	0.63536	0.031963	0.33163	0.68697	0.79362	0.74017	0.86872	-0.054065	-0.56106	0.56448	0.72079	0.57475	0.71019	0	0	0	0	0	0	0	-0.302256	0.546647	0.193293
chr3	57934641	57934670	30	*	S06_phastCons_980	1	-0.64414	-1.2485	0.0039649	0.017015	0.21185	0.58937	-0.61668	-1.1965	0.0039649	0.018236	0.23152	0.50509	-0.42761	-0.82968	0.01196	0.077555	0.40672	0.57381	0	0	0	0	0	0	0	-4.17643	-3.25932	-1.70389
chr3	57934672	57934701	30	*	S06_phastCons_981	2	-0.29011	-1.7869	6.4998e-05	0.0007767	0.073957	0.46243	-0.27637	-1.7023	0.00055249	0.0048023	0.088693	0.37668	-0.36454	-2.2451	0.0019825	0.028111	0.024763	0.18104	0	0	0	0	0	0	0	-1.624	-1.26252	-1.38357
chr3	57934703	57934732	30	*	S06_phastCons_982	4	-0.51309	-3.1877	2.02795e-05	0	0.0014341	0.15156	-0.47641	-2.9609	2.02795e-05	0	0.0030671	0.1926	-0.526	-3.2658	2.02795e-05	0	0.0010914	0.071844	0	0	0	0	0	0	0	-3.2316	-2.43627	-2.2036
chr3	57937310	57937336	27	*	S06_phastCons_984	1	-0.1176	-0.85895	0.12395	0.22682	0.39037	0.72726	-0.068574	-0.50091	0.40442	0.5613	0.61644	0.79244	-0.052653	-0.38456	0.61644	0.75994	0.70056	0.80751	0	0	0	0	0	0	0	-0.380265	-0.0432615	0.200464
chr3	57937338	57937364	27	*	S06_phastCons_985	2	-0.2988	-2.1146	6.4998e-05	0.0007767	0.034468	0.42008	-0.27996	-1.9816	0.00051999	0.0046921	0.047528	0.32863	-0.2942	-2.0814	0.01378	0.084631	0.037396	0.19908	0	0	0	0	0	0	0	-1.68665	-1.28358	-1.02632
chr3	57937366	57937392	27	*	S06_phastCons_986	3	-0.29298	-2.4133	2.02795e-05	0	0.015809	0.3709	-0.31874	-2.6256	3.2499e-05	0.00042735	0.0086501	0.25926	-0.36914	-3.0399	0.0001625	0.0050761	0.0023662	0.099065	0	0	0	0	0	0	0	-1.64469	-1.51113	-1.40693
chr3	57938139	57938163	25	*	S06_phastCons_987	2	-0.34679	-1.5267	3.2499e-05	0.00053333	0.12683	0.51554	-0.46676	-2.0541	2.02795e-05	0	0.039964	0.32169	-0.50782	-2.2323	3.2499e-05	0.0013605	0.025596	0.18402	0	0	0	0	0	0	0	-2.03264	-2.37965	-2.11127
chr3	57938377	57938399	23	*	S06_phastCons_989	2	-0.30285	-1.8145	6.4998e-05	0.0007767	0.069598	0.4574	-0.41759	-2.5015	2.02795e-05	0	0.012366	0.2829	-0.27832	-1.6672	0.019467	0.10621	0.095471	0.27595	0	0	0	0	0	0	0	-1.71585	-2.09114	-0.945668
chr3	57955649	57955677	29	*	S01_phastCons_1091	2	-0.32286	-1.4594	0.00045139	0.0036506	0.14446	0.44976	-0.48091	-2.1725	0.00016121	0.004329	0.029818	0.30645	-0.31484	-1.4231	0.014961	0.07496	0.15471	0.35118	0	0	0	0	0	0	0	-1.86011	-2.46267	-1.13115
chr3	57955679	57955708	30	*	S01_phastCons_1092	2	0.035662	0.89642	0.63698	0.74124	0.37003	0.64354	0.082098	2.0635	0.43569	0.61075	0.039061	0.32263	-0.053784	-1.3519	0.56095	0.69177	0.1764	0.37487	0	0	0	0	0	0	0	0.724698	0.840818	0.19472
chr3	57957568	57957593	26	*	S01_phastCons_1093	2	-0.39994	-2.0595	2.02795e-05	0	0.039449	0.37609	-0.44668	-2.2992	0.00058036	0.012766	0.021493	0.30052	-0.46907	-2.4153	0.0029985	0.053602	0.015722	0.16555	0	0	0	0	0	0	0	-2.41583	-2.26183	-1.91446
chr3	57957851	57957873	23	*	S01_phastCons_1095	2	-0.19249	-1.4639	0.018346	0.05573	0.14321	0.44866	-0.21874	-1.6635	0.033468	0.12226	0.096206	0.39547	-0.11721	-0.89132	0.25443	0.40511	0.37276	0.55383	0	0	0	0	0	0	0	-0.920194	-0.924372	-0.127412
chr3	57960669	57960703	35	*	S01_phastCons_1096	2	-0.31102	-1.895	0.00061261	0.0046341	0.058095	0.38286	-0.1663	-1.0131	0.10237	0.25471	0.31099	0.58531	-0.32371	-1.9723	0.013703	0.071189	0.048575	0.21676	0	0	0	0	0	0	0	-1.77475	-0.616676	-1.1762
chr3	58027386	58027423	38	*	S04_phastCons_855	2	-0.38995	-2.2748	2.02795e-05	0	0.02292	0.3986	-0.49332	-2.8767	2.02795e-05	0	0.0040191	0.25147	-0.33895	-1.9761	0.0019056	0.017639	0.048148	0.23699	0	0	0	0	0	0	0	-2.34381	-2.53549	-1.2536
chr3	58033877	58033918	42	*	S04_phastCons_856	2	-0.11722	-1.0037	0.030152	0.073127	0.31554	0.67271	-0.23298	-1.9899	0.010573	0.048602	0.046601	0.33395	-0.13379	-1.1407	0.1771	0.35844	0.25398	0.45831	0	0	0	0	0	0	0	-0.377525	-1.00793	-0.21162
chr3	58035082	58035109	28	*	S04_phastCons_857	2	-0.2403	-1.8085	2.02795e-05	0	0.070535	0.4576	-0.25055	-1.8844	0.0062394	0.035459	0.059512	0.34356	-0.21798	-1.6382	0.040387	0.14353	0.10138	0.30822	0	0	0	0	0	0	0	-1.26489	-1.11102	-0.639209
chr3	58035140	58035167	28	*	S04_phastCons_859	4	-0.085999	-2.1682	0.029107	0.070698	0.030141	0.40114	-0.061101	-1.5396	0.20224	0.35178	0.12365	0.41041	0.0025917	0.065268	0.93579	0.96763	0.94796	0.96698	0	0	0	0	0	0	0	-0.152433	0.000586946	0.481044
chr3	58035169	58035196	28	*	S04_phastCons_860	2	-0.26942	-1.5945	2.02795e-05	0	0.11082	0.5047	-0.28595	-1.6906	0.0014753	0.010847	0.090905	0.38448	-0.30516	-1.8015	0.0080529	0.050579	0.071627	0.2717	0	0	0	0	0	0	0	-1.47483	-1.31873	-1.08198
chr3	58035198	58035226	29	*	S04_phastCons_861	1	-0.0030817	-0.02844	0.98795	0.99143	0.97731	0.99414	0.011304	0.1043	0.91219	0.95168	0.91693	0.96421	0.094581	0.87257	0.42013	0.60846	0.3829	0.57158	0	0	0	0	0	0	0	0.445371	0.425429	0.948245
chr3	58035228	58035255	28	*	S04_phastCons_862	2	5.5818e-05	0.00075102	0.96029	0.97802	0.9994	0.99988	-0.0014226	-0.019134	0.89488	0.94176	0.98473	0.99229	-0.036453	-0.49003	0.64054	0.77761	0.62411	0.76293	0	0	0	0	0	0	0	0.467991	0.350755	0.282742
chr3	58035257	58035284	28	*	S04_phastCons_863	2	-0.31283	-2.2418	2.02795e-05	0	0.024976	0.3986	-0.30651	-2.193	0.00092208	0.0074163	0.028306	0.30978	-0.24351	-1.7396	0.025357	0.10463	0.081935	0.28788	0	0	0	0	0	0	0	-1.7878	-1.43937	-0.768873
chr3	58035286	58035313	28	*	S04_phastCons_864	3	-0.34258	-2.3908	2.02795e-05	0	0.016813	0.39095	-0.31247	-2.1777	2.02795e-05	0	0.02943	0.30978	-0.39249	-2.7289	2.02795e-05	0	0.0063546	0.15746	0	0	0	0	0	0	0	-2.00229	-1.47434	-1.52552
chr3	58035315	58035342	28	*	S04_phastCons_865	2	-0.12877	-0.98078	0.015952	0.04158	0.3267	0.68053	-0.23408	-1.7804	0.010204	0.048467	0.07501	0.35968	-0.31169	-2.3661	0.0062087	0.047474	0.017978	0.18523	0	0	0	0	0	0	0	-0.460796	-1.01438	-1.11515
chr3	58035374	58035401	28	*	S04_phastCons_867	2	-0.22053	-1.4206	2.02795e-05	0	0.15542	0.53989	-0.26667	-1.7162	0.003381	0.021891	0.08612	0.37613	-0.28429	-1.8274	0.011926	0.06701	0.067639	0.26612	0	0	0	0	0	0	0	-1.12235	-1.2056	-0.975989
chr3	58035403	58035430	28	*	S04_phastCons_868	4	-0.27565	-2.4496	2.02795e-05	0	0.014303	0.39095	-0.29016	-2.576	2.02795e-05	0	0.0099961	0.30503	-0.41649	-3.6901	2.02795e-05	0	0.0002242	0.027525	0	0	0	0	0	0	0	-1.51975	-1.34343	-1.64741
chr3	58035461	58035488	28	*	S04_phastCons_870	3	-0.2631	-2.0555	2.02795e-05	0	0.039834	0.41903	-0.31148	-2.4327	2.02795e-05	0	0.014985	0.30703	-0.31728	-2.4771	0.00036883	0.0046422	0.013247	0.17909	0	0	0	0	0	0	0	-1.42927	-1.46853	-1.14354
chr3	58035490	58035518	29	*	S04_phastCons_871	1	-0.19073	-1.0115	0.012018	0.031892	0.3118	0.67089	-0.23819	-1.2626	0.031966	0.093154	0.20672	0.494	-0.4297	-2.2758	0.0079914	0.050388	0.022858	0.19706	0	0	0	0	0	0	0	-0.907505	-1.0385	-1.71451
chr3	58037015	58037055	41	*	S04_phastCons_872	2	-0.23391	-1.8631	2.02795e-05	0	0.062448	0.44427	-0.12333	-0.98022	0.0931	0.20356	0.32698	0.60647	-0.18818	-1.4903	0.069402	0.19449	0.13614	0.34684	0	0	0	0	0	0	0	-1.21882	-0.364546	-0.487859
chr3	58038201	58038228	28	*	S04_phastCons_873	3	-0.31415	-2.017	2.02795e-05	0	0.043695	0.42346	-0.24561	-1.5753	0.00061472	0.0054422	0.11518	0.40513	-0.30471	-1.9506	0.00067619	0.0076389	0.051099	0.24359	0	0	0	0	0	0	0	-1.79732	-1.08203	-1.0797
chr3	58038230	58038258	29	*	S04_phastCons_874	1	-0.19517	-0.74643	0.0039957	0.011659	0.45541	0.77425	-0.45987	-1.7545	2.02795e-05	0	0.079352	0.36621	-0.33957	-1.2936	0.023974	0.10006	0.19581	0.40812	0	0	0	0	0	0	0	-0.939516	-2.33922	-1.25675
chr3	58044161	58044190	30	*	S05_phastCons_1069	1	-0.0015157	-0.020081	0.8968	0.92673	0.98398	0.99502	0.00051136	0.006775	0.92084	0.94658	0.99459	0.99707	-0.033626	-0.44541	0.72913	0.82774	0.65602	0.76847	0	0	0	0	0	0	0	0.456661	0.362102	0.297099
chr3	58044192	58044221	30	*	S05_phastCons_1070	1	-0.086126	-0.35163	0.18035	0.27715	0.72512	0.90176	-0.2761	-1.1272	0.012067	0.038193	0.25967	0.54617	-0.4061	-1.6568	0.02002	0.095385	0.097562	0.27116	0	0	0	0	0	0	0	-0.153348	-1.26094	-1.59465
chr3	58044227	58044267	41	*	S05_phastCons_1071	2	-0.048696	-0.62266	0.28355	0.39611	0.53351	0.79775	-0.072646	-0.92899	0.26778	0.41289	0.3529	0.61581	-0.17709	-2.2653	0.096159	0.22272	0.023493	0.16588	0	0	0	0	0	0	0	0.116508	-0.0671542	-0.431535
chr3	58045290	58045311	22	*	S05_phastCons_1072	2	-0.066468	-0.93517	0.16893	0.2638	0.3497	0.66505	-0.1266	-1.7813	0.071958	0.15624	0.074868	0.37333	-0.21734	-3.0585	0.052583	0.15682	0.0022242	0.096819	0	0	0	0	0	0	0	-0.0116215	-0.383733	-0.635959
chr3	58045363	58045403	41	*	S05_phastCons_1074	2	-0.21669	-1.4427	0.00010197	0.000437	0.1491	0.4987	-0.36006	-2.3972	2.02795e-05	0	0.016523	0.31876	-0.33799	-2.2501	0.013018	0.095385	0.024446	0.1672	0	0	0	0	0	0	0	-1.09467	-1.75358	-1.24872
chr3	58045425	58045451	27	*	S05_phastCons_1075	1	-0.15242	-0.7513	0.0483	0.096209	0.45247	0.74098	-0.11392	-0.5616	0.19633	0.32734	0.57439	0.76601	-0.16221	-0.79936	0.20466	0.36535	0.42408	0.58342	0	0	0	0	0	0	0	-0.631304	-0.309333	-0.355961
chr3	58045453	58045480	28	*	S05_phastCons_1076	3	-0.14433	-1.6343	0.0014616	0.0051008	0.10219	0.44887	-0.15637	-1.7706	0.0094154	0.033035	0.076621	0.37585	-0.1837	-2.0801	0.05034	0.15205	0.037516	0.18952	0	0	0	0	0	0	0	-0.572978	-0.558411	-0.465106
chr3	58051509	58051529	21	*	S01_phastCons_1097	1	-0.23113	-1.0961	0.051814	0.12156	0.27306	0.56178	-0.38339	-1.8178	0.0079639	0.047727	0.06909	0.36292	-0.27594	-1.3085	0.071997	0.17701	0.1907	0.39001	0	0	0	0	0	0	0	-1.19877	-1.89047	-0.93358
chr3	58051531	58051552	22	*	S01_phastCons_1098	1	-0.0010136	-0.030908	0.95538	0.97183	0.97534	0.9908	-0.040804	-1.2441	0.70817	0.82062	0.21347	0.5056	0.044724	1.3637	0.75586	0.8407	0.17265	0.37119	0	0	0	0	0	0	0	0.460281	0.119681	0.695028
chr3	58051577	58051602	26	*	S01_phastCons_1099	1	-0.15718	-1.2891	0.13145	0.24025	0.19737	0.49692	0.096334	0.79002	0.42054	0.59789	0.42952	0.66825	-0.0089053	-0.073035	0.87964	0.92576	0.94178	0.96646	0	0	0	0	0	0	0	-0.665622	0.924349	0.422653
chr3	58051604	58051630	27	*	S01_phastCons_1100	3	-0.14992	-1.8358	0.021764	0.063739	0.066386	0.38802	-0.087473	-1.0708	0.27448	0.45929	0.28425	0.56368	-0.13534	-1.6571	0.13574	0.26536	0.09749	0.27845	0	0	0	0	0	0	0	-0.61328	-0.154153	-0.219492
chr3	59353645	59353670	26	*	S06_phastCons_990	2	0.0023865	0.014938	0.9753	0.98556	0.98808	0.99819	0.00034535	0.0021619	0.9495	0.97083	0.99828	0.99975	-0.099253	-0.62065	0.32662	0.51486	0.53483	0.67751	0	0	0	0	0	0	0	0.484794	0.361128	-0.0362111
chr3	59353698	59353726	29	*	S06_phastCons_991	1	-0.13079	-2.0034	0.075951	0.15245	0.045138	0.43451	-0.052045	-0.79737	0.50055	0.64689	0.42524	0.66959	-0.071012	-1.0876	0.52853	0.69367	0.27676	0.45675	0	0	0	0	0	0	0	-0.47536	0.0537237	0.107221
chr3	59353728	59353756	29	*	S06_phastCons_992	3	-0.2315	-1.7242	6.4998e-05	0.0007767	0.084675	0.47072	-0.29042	-2.1629	6.4998e-05	0.0007984	0.030549	0.30376	-0.17611	-1.3115	0.063763	0.19378	0.1897	0.37806	0	0	0	0	0	0	0	-1.20144	-1.34496	-0.426557
chr3	59354022	59354049	28	*	S06_phastCons_993	3	-0.12768	-1.7368	0.01352	0.044373	0.082424	0.46914	-0.10439	-1.4201	0.098765	0.21401	0.15558	0.4384	-0.099823	-1.3577	0.25213	0.4364	0.17455	0.36344	0	0	0	0	0	0	0	-0.452938	-0.253415	-0.0391061
chr3	59354051	59354078	28	*	S06_phastCons_994	1	0.16278	0.62976	0.056289	0.12095	0.52885	0.807	0.20802	0.8049	0.087813	0.1946	0.42088	0.66763	0.17242	0.66697	0.21199	0.39167	0.50479	0.65369	0	0	0	0	0	0	0	1.64117	1.57967	1.34358
chr3	59354080	59354108	29	*	S06_phastCons_995	1	-0.35296	-0.89592	0.0039649	0.017015	0.3703	0.71168	-0.36086	-0.91618	0.0039649	0.018236	0.35957	0.61793	-0.4409	-1.1178	0.01196	0.077555	0.26366	0.44478	0	0	0	0	0	0	0	-2.07712	-1.75827	-1.77139
chr3	59354139	59354167	29	*	S06_phastCons_996	2	-0.1583	-1.6579	0.014462	0.046817	0.097331	0.48366	-0.051045	-0.53495	0.45109	0.60593	0.59268	0.77786	-0.23326	-2.4408	0.049074	0.17447	0.014653	0.15554	0	0	0	0	0	0	0	-0.673697	0.0595913	-0.716814
chr3	59354861	59354886	26	*	S06_phastCons_997	1	0.044106	0.32501	0.5324	0.6677	0.74517	0.91531	0.047929	0.3532	0.57218	0.70424	0.72394	0.85774	0.097055	0.71517	0.456	0.63509	0.47451	0.63174	0	0	0	0	0	0	0	0.785577	0.640329	0.96081
chr3	59354888	59354914	27	*	S06_phastCons_998	1	-0.18673	-1.0866	0.027982	0.070801	0.27722	0.64159	-0.18902	-1.1	0.079753	0.18205	0.27135	0.54085	-0.30543	-1.7771	0.051804	0.17931	0.075559	0.25402	0	0	0	0	0	0	0	-0.878667	-0.749988	-1.08336
chr3	59354958	59354987	30	*	S06_phastCons_999	2	0.044223	0.53796	0.43256	0.57769	0.5906	0.84205	-0.037511	-0.45631	0.55674	0.69272	0.64816	0.81354	-0.019035	-0.23153	0.79747	0.88441	0.8169	0.88957	0	0	0	0	0	0	0	0.78642	0.139003	0.371205
chr3	59355020	59355049	30	*	S06_phastCons_1001	5	-0.15027	-2.8195	9.7498e-05	0.001085	0.0048097	0.29306	-0.16502	-3.0965	0.00074748	0.0061745	0.0019584	0.16974	-0.075727	-1.4208	0.26224	0.44815	0.15537	0.34354	0	0	0	0	0	0	0	-0.615803	-0.609166	0.0832742
chr3	59356912	59356949	38	*	S06_phastCons_1003	2	0.028012	0.34683	0.61631	0.73876	0.72872	0.90684	0.1969	2.4381	0.032662	0.098097	0.014765	0.28416	0.11821	1.4635	0.32021	0.50817	0.14333	0.33159	0	0	0	0	0	0	0	0.669545	1.51443	1.06825
chr3	59357741	59357780	40	*	S06_phastCons_1004	2	-0.20092	-0.90452	0.0025024	0.014207	0.36572	0.70864	-0.32403	-1.4585	3.2499e-05	0.00042735	0.1447	0.42647	-0.53194	-2.3914	3.2499e-05	0.0013605	0.016784	0.16315	0	0	0	0	0	0	0	-0.980971	-1.54217	-2.23377
chr3	59358047	59358081	35	*	S06_phastCons_1005	2	-0.095995	-2.1936	0.081638	0.16154	0.028267	0.4132	-0.058688	-1.3411	0.40023	0.55749	0.17989	0.45823	-0.03123	-0.71363	0.70978	0.82183	0.47546	0.63245	0	0	0	0	0	0	0	-0.2245	0.0147454	0.309268
chr3	59363651	59363680	30	*	S06_phastCons_1006	1	0.029649	0.14256	0.63201	0.7507	0.88664	0.96565	-0.20218	-0.97148	0.063796	0.15487	0.33131	0.59529	-0.30296	-1.4538	0.055736	0.18784	0.14601	0.33383	0	0	0	0	0	0	0	0.681347	-0.827205	-1.07081
chr3	59363714	59363744	31	*	S06_phastCons_1008	1	-0.011068	-0.055803	0.88365	0.93005	0.9555	0.98462	0.01672	0.084314	0.89646	0.93664	0.93281	0.96887	0.12896	0.65025	0.3519	0.53752	0.51553	0.66192	0	0	0	0	0	0	0	0.387792	0.457208	1.12285
chr3	59363757	59363785	29	*	S06_phastCons_1009	1	0.047009	0.38135	0.51631	0.65338	0.70295	0.89397	-0.22192	-1.7999	0.055834	0.14169	0.071878	0.35943	-0.10509	-0.8523	0.38027	0.56431	0.39405	0.56238	0	0	0	0	0	0	0	0.806506	-0.943031	-0.0658565
chr3	59363817	59363846	30	*	S06_phastCons_1011	1	-0.047209	-0.18841	0.49542	0.63663	0.85055	0.95405	0.050556	0.20214	0.56425	0.69974	0.8398	0.9196	-0.31263	-1.2406	0.047806	0.17287	0.21474	0.39974	0	0	0	0	0	0	0	0.127229	0.655743	-1.11992
chr3	59363848	59363876	29	*	S06_phastCons_1012	1	0.024632	0.27626	0.69217	0.79559	0.78235	0.93191	0.034304	0.38484	0.71258	0.81012	0.70035	0.84536	-0.1401	-1.5689	0.27628	0.46454	0.11668	0.30183	0	0	0	0	0	0	0	0.645176	0.560383	-0.243667
chr3	63934182	63934215	34	*	S05_phastCons_1078	2	-0.084461	-0.7968	0.097723	0.17012	0.42557	0.72147	-0.11704	-1.104	0.093304	0.18834	0.26959	0.5568	-0.12096	-1.1396	0.24205	0.41102	0.25445	0.43197	0	0	0	0	0	0	0	-0.141344	-0.327639	-0.146458
chr3	63934841	63934870	30	*	S05_phastCons_1079	1	-0.44728	-1.1246	2.02795e-05	0	0.26074	0.59622	-0.65418	-1.6447	2.02795e-05	0	0.10003	0.4001	-0.99769	-2.5031	2.02795e-05	0	0.012311	0.13814	0	0	0	0	0	0	0	-2.75714	-3.47935	-4.59925
chr3	63934872	63934901	30	*	S05_phastCons_1080	2	-0.32935	-2.2404	2.02795e-05	0	0.025065	0.37075	-0.38803	-2.6397	2.02795e-05	0	0.0082986	0.28674	-0.30741	-2.0908	0.017233	0.095385	0.036546	0.18759	0	0	0	0	0	0	0	-1.9069	-1.91769	-1.09341
chr3	63934903	63934932	30	*	S05_phastCons_1081	2	-0.4864	-2.2313	2.02795e-05	0	0.025658	0.37075	-0.382	-1.7526	2.02795e-05	0	0.079669	0.38076	-0.27546	-1.2636	0.024643	0.10837	0.20637	0.3856	0	0	0	0	0	0	0	-3.03918	-1.88231	-0.931142
chr3	64800927	64800956	30	*	S06_phastCons_1014	1	-0.11712	-1.1415	0.12785	0.23271	0.25368	0.62494	-0.12301	-1.1989	0.20793	0.36112	0.23058	0.50414	-0.0016471	-0.016052	0.956	0.97955	0.98719	0.99363	0	0	0	0	0	0	0	-0.376804	-0.362669	0.459516
chr3	64800958	64800987	30	*	S06_phastCons_1015	1	-0.080757	-0.57967	0.27156	0.41351	0.56214	0.825	0.14184	1.0188	0.18421	0.33809	0.30828	0.57375	0.14759	1.0597	0.3077	0.49649	0.28927	0.46797	0	0	0	0	0	0	0	-0.11464	1.19136	1.21747
chr3	64801017	64801041	25	*	S06_phastCons_1017	4	-0.17763	-2.1728	6.4998e-05	0.0007767	0.029793	0.41324	-0.11307	-1.3833	0.043906	0.12177	0.16656	0.45115	-0.076135	-0.93128	0.31602	0.50396	0.35171	0.52782	0	0	0	0	0	0	0	-0.813059	-0.304345	0.081202
chr3	64801131	64801158	28	*	S06_phastCons_1019	4	-0.15838	-1.9902	0.00042249	0.0031902	0.046569	0.43503	-0.21351	-2.6828	9.7498e-05	0.0011278	0.0073001	0.25234	-0.16971	-2.1321	0.036627	0.15963	0.032997	0.19248	0	0	0	0	0	0	0	-0.674273	-0.893684	-0.394053
chr3	64801160	64801188	29	*	S06_phastCons_1020	1	0.19322	0.80276	0.024017	0.063465	0.42211	0.74589	0.19381	0.80529	0.10786	0.2273	0.42065	0.66758	0.28209	1.172	0.067923	0.20115	0.2412	0.42519	0	0	0	0	0	0	0	1.86063	1.4963	1.90058
chr3	64801219	64801247	29	*	S06_phastCons_1021	2	-0.26994	-2.2966	0.00013	0.0013201	0.021641	0.38944	-0.26952	-2.2934	0.00071498	0.0059701	0.021827	0.28799	-0.19642	-1.6709	0.080435	0.22267	0.094738	0.27514	0	0	0	0	0	0	0	-1.47858	-1.22233	-0.529709
chr3	64801267	64801302	36	*	S06_phastCons_1022	2	-0.22144	-2.4099	0.00061748	0.0042222	0.015955	0.3709	-0.13695	-1.4907	0.079363	0.18163	0.13603	0.41916	-0.21164	-2.3028	0.066233	0.19961	0.021288	0.17282	0	0	0	0	0	0	0	-1.12891	-0.444463	-0.607009
chr3	64801701	64801728	28	*	S06_phastCons_1023	3	-0.149	-1.9802	0.0044849	0.019034	0.047679	0.43571	-0.19857	-2.639	0.0023399	0.016089	0.0083156	0.25644	-0.1916	-2.546	0.046019	0.17287	0.010898	0.15075	0	0	0	0	0	0	0	-0.606647	-0.806023	-0.505229
chr3	64801730	64801758	29	*	S06_phastCons_1024	1	-0.25349	-1.0072	0.012025	0.040459	0.31385	0.6725	-0.41383	-1.6442	0.0039649	0.018236	0.10014	0.38835	-0.53162	-2.1118	0.0079298	0.063708	0.034704	0.19409	0	0	0	0	0	0	0	-1.35998	-2.06908	-2.23214
chr3	64801853	64801888	36	*	S06_phastCons_1025	2	-0.022103	-0.20835	0.67322	0.78303	0.83495	0.95064	0.029938	0.28223	0.70825	0.80864	0.77777	0.88675	0.20447	1.9276	0.087683	0.23169	0.053902	0.22631	0	0	0	0	0	0	0	0.308234	0.534765	1.50636
chr3	64802108	64802137	30	*	S06_phastCons_1026	2	-0.19887	-1.0508	0.0028274	0.015747	0.29335	0.65348	-0.39462	-2.0834	2.02795e-05	0	0.037218	0.31885	-0.54733	-2.8824	3.2499e-05	0.0013605	0.0039469	0.11558	0	0	0	0	0	0	0	-0.966192	-1.95636	-2.31193
chr3	64802170	64802199	30	*	S06_phastCons_1028	4	-0.051512	-1.0232	0.18369	0.30961	0.30623	0.66616	0.016369	0.32537	0.83871	0.8967	0.7449	0.87101	0.027903	0.55415	0.82753	0.90642	0.57948	0.71407	0	0	0	0	0	0	0	0.0962058	0.455148	0.609597
chr3	64802302	64802327	26	*	S06_phastCons_1029	2	0.011872	0.27216	0.83321	0.89659	0.7855	0.93286	0.022238	0.50981	0.79539	0.87045	0.61018	0.78832	-0.0071903	-0.1648	0.88512	0.93833	0.8691	0.92223	0	0	0	0	0	0	0	0.553181	0.489585	0.431363
chr3	64845720	64845747	28	*	S05_phastCons_1082	2	-0.14855	-1.5878	0.0090415	0.024652	0.11233	0.46204	-0.13191	-1.4102	0.062101	0.13846	0.15848	0.4554	-0.19458	-2.0797	0.074133	0.19015	0.037556	0.18952	0	0	0	0	0	0	0	-0.603403	-0.41489	-0.520364
chr3	64845778	64845806	29	*	S05_phastCons_1084	1	0.079492	0.57276	0.27192	0.38248	0.56681	0.81763	-0.13695	-0.98666	0.14426	0.26149	0.32381	0.59611	-0.022192	-0.15981	0.82107	0.894	0.87303	0.92463	0	0	0	0	0	0	0	1.0407	-0.444463	0.355171
chr3	64845808	64845835	28	*	S05_phastCons_1085	3	-0.19318	-1.8488	2.02795e-05	0	0.064485	0.40732	-0.26709	-2.5562	2.02795e-05	0	0.010581	0.29267	-0.29765	-2.8485	0.0053025	0.059429	0.0043922	0.10859	0	0	0	0	0	0	0	-0.925169	-1.20807	-1.04384
chr3	64845837	64845864	28	*	S05_phastCons_1086	2	-0.053682	-0.41762	0.24317	0.35137	0.67622	0.87698	-0.14924	-1.161	0.038885	0.094702	0.24563	0.5353	-0.18135	-1.4102	0.089667	0.21096	0.15848	0.33713	0	0	0	0	0	0	0	0.0805609	-0.516575	-0.453171
chr3	64845974	64846000	27	*	S05_phastCons_1088	2	-0.15232	-1.1762	0.0073419	0.020829	0.23951	0.58737	0.038699	0.29893	0.64249	0.74682	0.76499	0.88224	0.073946	0.571	0.56679	0.71027	0.568	0.70153	0	0	0	0	0	0	0	-0.630583	0.586171	0.843443
chr3	64846112	64846141	30	*	S05_phastCons_1090	1	-0.21323	-1.2724	0.012135	0.030936	0.20324	0.55752	-0.18409	-1.0985	0.068457	0.14974	0.27198	0.55819	-0.29012	-1.731	0.048131	0.14735	0.083456	0.25208	0	0	0	0	0	0	0	-1.06972	-0.72106	-1.0056
chr3	64846143	64846173	31	*	S05_phastCons_1091	2	-0.0024868	-0.021205	0.86683	0.90559	0.98308	0.99502	0.0074896	0.063871	0.99643	0.9967	0.94907	0.9769	0.15372	1.3114	0.20663	0.36842	0.18972	0.36918	0	0	0	0	0	0	0	0.44966	0.403048	1.2486
chr3	64846175	64846205	31	*	S05_phastCons_1092	1	-0.32656	-1.8216	2.02795e-05	0	0.068523	0.4113	-0.25072	-1.3986	0.020122	0.055718	0.16194	0.45679	-0.1865	-1.0403	0.16047	0.31213	0.2982	0.47371	0	0	0	0	0	0	0	-1.88679	-1.11202	-0.479327
chr3	64846207	64846236	30	*	S05_phastCons_1093	1	-0.05351	-0.28317	0.35656	0.47466	0.77705	0.9274	-0.28105	-1.4873	0.012067	0.038193	0.13695	0.43509	-0.2984	-1.5788	0.048131	0.14735	0.11439	0.29249	0	0	0	0	0	0	0	0.081801	-1.28998	-1.04765
chr3	64846238	64846268	31	*	S05_phastCons_1094	1	0.047833	0.14046	0.47556	0.59234	0.88829	0.96194	0.02358	0.069255	0.81924	0.87835	0.94479	0.97563	0.3252	0.955	0.040007	0.13405	0.33958	0.50991	0	0	0	0	0	0	0	0.812447	0.497459	2.11953
chr3	64846270	64846300	31	*	S05_phastCons_1095	3	-0.089069	-1.0829	0.037797	0.078365	0.27884	0.60975	0.024502	0.29795	0.77379	0.8455	0.76574	0.88242	-0.1725	-2.0966	0.062712	0.1688	0.036027	0.1866	0	0	0	0	0	0	0	-0.174566	0.502869	-0.408223
chr3	64848379	64848413	35	*	S05_phastCons_1096	2	-0.20178	-1.1775	0.00027192	0.001076	0.23899	0.58737	-0.28669	-1.673	0.0003739	0.0025143	0.094331	0.39621	-0.37113	-2.1636	0.0066961	0.068881	0.030498	0.1766	0	0	0	0	0	0	0	-0.987172	-1.32307	-1.41704
chr3	64849431	64849459	29	*	S05_phastCons_1097	1	-0.09199	-1.8483	0.16428	0.25755	0.064562	0.40732	-0.0046406	-0.093243	0.87675	0.91712	0.92571	0.96782	-0.0090299	-0.18142	0.90112	0.9448	0.85604	0.91431	0	0	0	0	0	0	0	-0.195626	0.331873	0.42202
chr3	64849461	64849490	30	*	S05_phastCons_1098	2	-0.3226	-1.1635	2.02795e-05	0	0.24463	0.58737	-0.30716	-1.108	3.399e-05	0.0002656	0.26787	0.55557	-0.29241	-1.0543	0.019884	0.095385	0.29174	0.46783	0	0	0	0	0	0	0	-1.85824	-1.44318	-1.01723
chr3	64849492	64849521	30	*	S05_phastCons_1099	1	-0.085613	-0.40456	0.18035	0.27715	0.6858	0.88125	-0.23599	-1.1152	0.020122	0.055718	0.26479	0.5515	-0.58576	-2.7659	0.0080218	0.073865	0.0056763	0.11276	0	0	0	0	0	0	0	-0.14965	-1.02559	-2.50711
chr3	64849523	64849551	29	*	S05_phastCons_1100	1	-0.11119	-1.1739	0.11224	0.19015	0.24043	0.58737	-0.073339	-0.77472	0.3602	0.50546	0.4385	0.68453	0.047613	0.50253	0.69092	0.80217	0.6153	0.7372	0	0	0	0	0	0	0	-0.334051	-0.0712205	0.709701
chr3	64849615	64849643	29	*	S05_phastCons_1103	3	-0.0033799	-0.068083	0.83569	0.88598	0.94572	0.98263	0.0047745	0.096185	0.96744	0.97942	0.92337	0.96658	-0.005963	-0.12003	0.86791	0.92733	0.90446	0.94259	0	0	0	0	0	0	0	0.443221	0.387116	0.437596
chr3	64849645	64849674	30	*	S05_phastCons_1104	1	-0.062859	-1.286	0.27237	0.38248	0.19844	0.55336	-0.034244	-0.70062	0.60857	0.72005	0.48354	0.71328	-0.032333	-0.66147	0.73715	0.83338	0.50831	0.65346	0	0	0	0	0	0	0	0.0143981	0.158172	0.303666
chr3	64849676	64849705	30	*	S05_phastCons_1105	2	-0.17779	-1.7435	0.0017335	0.0059965	0.081247	0.42994	-0.20489	-2.0093	0.00707	0.027279	0.044506	0.33727	-0.2046	-2.0062	0.063868	0.1705	0.044834	0.20032	0	0	0	0	0	0	0	-0.814212	-0.843106	-0.571254
chr3	64849707	64849735	29	*	S05_phastCons_1106	3	-0.20529	-1.7768	2.02795e-05	0	0.075606	0.42108	-0.24651	-2.1335	3.399e-05	0.0002656	0.03288	0.3361	-0.33443	-2.8927	0.0010877	0.016887	0.0038195	0.10623	0	0	0	0	0	0	0	-1.01248	-1.08731	-1.23064
chr3	64849737	64849766	30	*	S05_phastCons_1107	2	-0.13513	-2.0396	0.015738	0.038852	0.041392	0.38782	-0.10299	-1.5545	0.13583	0.25195	0.12006	0.42352	-0.11371	-1.716	0.27036	0.44528	0.086163	0.25603	0	0	0	0	0	0	0	-0.506649	-0.2452	-0.109636
chr3	64849768	64849797	30	*	S05_phastCons_1108	1	-0.22087	-1.1249	0.012135	0.030936	0.26061	0.59622	-0.2886	-1.47	0.012067	0.038193	0.14157	0.43756	-0.37805	-1.9247	0.02002	0.095385	0.054268	0.21402	0	0	0	0	0	0	0	-1.1248	-1.33428	-1.45218
chr3	64849799	64849828	30	*	S05_phastCons_1109	2	-0.21139	-1.456	0.00016995	0.00070972	0.14538	0.49705	-0.24185	-1.666	0.0016995	0.0089847	0.095717	0.39634	-0.2712	-1.8671	0.026173	0.11332	0.061888	0.22644	0	0	0	0	0	0	0	-1.05646	-1.05997	-0.909507
chr3	64849934	64849956	23	*	S05_phastCons_1110	2	-0.020123	-0.081532	0.60136	0.70627	0.93502	0.97975	0.20759	0.8427	0.017845	0.05295	0.3994	0.65534	0.078562	0.31778	0.54086	0.68824	0.75065	0.83763	0	0	0	0	0	0	0	0.322509	1.57715	0.866887
chr3	64851652	64851694	43	*	S05_phastCons_1112	2	-0.069512	-1.5146	0.15428	0.24602	0.12989	0.47859	-0.052407	-1.1419	0.39548	0.54114	0.2535	0.5402	-0.055602	-1.2114	0.55979	0.70425	0.22573	0.40432	0	0	0	0	0	0	0	-0.0335676	0.0515997	0.185486
chr3	64851771	64851800	30	*	S05_phastCons_1113	2	-0.027677	-0.13619	0.49827	0.61386	0.89167	0.96298	-0.043157	-0.21236	0.46615	0.60355	0.83183	0.91828	-0.33402	-1.6305	0.013256	0.095385	0.103	0.27801	0	0	0	0	0	0	0	0.268047	0.105875	-1.22856
chr3	64851864	64851893	30	*	S05_phastCons_1115	2	0.052335	0.81917	0.36111	0.47899	0.41269	0.71127	0.031275	0.48957	0.71533	0.80229	0.62444	0.79686	-0.051732	-0.80945	0.5826	0.72351	0.41826	0.57875	0	0	0	0	0	0	0	0.844905	0.54261	0.205142
chr3	64851895	64851924	30	*	S05_phastCons_1116	2	-0.23295	-1.2086	3.399e-05	0.00015072	0.22683	0.57602	-0.18519	-0.9609	0.012916	0.040577	0.3366	0.60499	-0.11399	-0.59132	0.26944	0.44446	0.5543	0.69071	0	0	0	0	0	0	0	-1.2119	-0.727515	-0.111058
chr3	64851926	64851955	30	*	S05_phastCons_1117	1	-0.01769	-0.073823	0.71339	0.7956	0.94115	0.98118	-0.073043	-0.30484	0.3602	0.50546	0.76049	0.87965	-0.32689	-1.3631	0.032053	0.11892	0.17284	0.35214	0	0	0	0	0	0	0	0.34005	-0.0694836	-1.19235
chr3	64851957	64851986	30	*	S05_phastCons_1118	1	0.047346	0.70076	0.48753	0.60392	0.48345	0.76233	0.019011	0.28139	0.84738	0.89757	0.77841	0.89039	-0.094271	-1.3951	0.42906	0.6021	0.16299	0.34199	0	0	0	0	0	0	0	0.808936	0.47065	-0.0109082
chr3	64851988	64852018	31	*	S05_phastCons_1119	2	-0.26628	-1.862	2.02795e-05	0	0.062609	0.40602	-0.24125	-1.6872	0.0017675	0.009294	0.091573	0.39507	-0.16006	-1.1188	0.12746	0.26709	0.26323	0.43965	0	0	0	0	0	0	0	-1.45219	-1.05645	-0.345042
chr3	64852047	64852078	32	*	S05_phastCons_1120	1	-0.07377	-0.49467	0.21642	0.31907	0.62083	0.84795	-0.22824	-1.5305	0.024133	0.064604	0.12589	0.42545	-0.27536	-1.8464	0.056152	0.16054	0.064837	0.23065	0	0	0	0	0	0	0	-0.0642662	-0.980114	-0.930635
chr3	64852080	64852112	33	*	S05_phastCons_1121	2	-0.027497	-0.3725	0.50065	0.6161	0.70952	0.89352	0.0014421	0.019544	0.92899	0.95213	0.98441	0.99264	-0.039664	-0.53686	0.65554	0.77735	0.59136	0.71907	0	0	0	0	0	0	0	0.269345	0.367563	0.266433
chr3	65156457	65156483	27	*	S05_phastCons_1123	4	-0.37515	-3.1549	2.02795e-05	0	0.0016057	0.13693	-0.31667	-2.6632	2.02795e-05	0	0.007739	0.28152	-0.3195	-2.6865	0.00030591	0.0059016	0.0072196	0.12003	0	0	0	0	0	0	0	-2.23711	-1.49898	-1.15482
chr3	65156512	65156538	27	*	S05_phastCons_1125	2	-0.24729	-1.608	3.399e-05	0.00015072	0.10783	0.45411	-0.35824	-2.3292	2.02795e-05	0	0.019846	0.31948	-0.36137	-2.3486	0.0083956	0.076352	0.018843	0.15209	0	0	0	0	0	0	0	-1.31528	-1.7429	-1.36747
chr3	65156573	65156610	38	*	S05_phastCons_1126	2	-0.16012	-1.1676	0.0044188	0.012981	0.24299	0.58737	-0.16015	-1.1679	0.027396	0.072093	0.24286	0.53381	-0.19151	-1.3963	0.077056	0.19426	0.16264	0.34177	0	0	0	0	0	0	0	-0.686818	-0.580591	-0.504772
chr3	65337682	65337703	22	*	S02_phastCons_1091	2	-0.32532	-1.9402	2.02795e-05	0	0.052355	0.3595	-0.3597	-2.1462	2.02795e-05	0	0.031858	0.22812	-0.3154	-1.8821	0.0013435	0.0090261	0.059818	0.21604	0	0	0	0	0	0	0	-1.87785	-1.75147	-1.13399
chr3	65337917	65337951	35	*	S02_phastCons_1093	2	-0.19599	-1.8382	0.0014849	0.0059829	0.066037	0.37545	-0.12862	-1.2066	0.080396	0.16366	0.2276	0.44397	0.039578	0.37125	0.66919	0.79814	0.71045	0.81274	0	0	0	0	0	0	0	-0.945428	-0.395586	0.668893
chr3	65698916	65698947	32	*	S04_phastCons_875	1	-0.43903	-1.7188	2.02795e-05	0	0.085654	0.47637	-0.50921	-1.9925	2.02795e-05	0	0.046311	0.33261	-0.31136	-1.2181	0.035961	0.13277	0.22319	0.43287	0	0	0	0	0	0	0	-2.69766	-2.62873	-1.11347
chr3	65698949	65698980	32	*	S04_phastCons_876	4	-0.38881	-2.9051	2.02795e-05	0	0.003671	0.27114	-0.37254	-2.7793	2.02795e-05	0	0.0054479	0.26455	-0.39599	-2.9477	2.02795e-05	0	0.003201	0.13742	0	0	0	0	0	0	0	-2.33559	-1.82681	-1.5433
chr3	65701120	65701141	22	*	S04_phastCons_878	2	-0.12557	-1.1667	0.018688	0.047931	0.24335	0.61686	-0.012345	-0.11456	0.75829	0.86081	0.9088	0.96077	-0.21957	-2.029	0.039127	0.14152	0.042463	0.22817	0	0	0	0	0	0	0	-0.437725	0.286666	-0.647285
chr3	65701380	65701407	28	*	S04_phastCons_880	1	-0.40018	-1.6769	2.02795e-05	0	0.093572	0.48477	-0.36677	-1.5368	0.011987	0.048602	0.12435	0.41113	-0.42058	-1.762	0.0079914	0.050388	0.078062	0.28002	0	0	0	0	0	0	0	-2.41756	-1.79295	-1.66819
chr3	65701438	65701465	28	*	S04_phastCons_882	1	-0.030336	-0.40084	0.62388	0.74739	0.68854	0.89152	-0.058279	-0.76661	0.38792	0.54958	0.44331	0.69526	0.033735	0.44223	0.76004	0.86281	0.65833	0.78933	0	0	0	0	0	0	0	0.248877	0.0171452	0.639217
chr3	65702135	65702164	30	*	S04_phastCons_883	2	-0.21161	-1.6915	2.02795e-05	0	0.090741	0.48137	-0.18134	-1.4479	0.027908	0.087219	0.14764	0.43532	-0.20276	-1.6163	0.053573	0.17215	0.10603	0.31199	0	0	0	0	0	0	0	-1.05804	-0.704925	-0.561909
chr3	65702166	65702195	30	*	S04_phastCons_884	1	-0.081044	-1.0363	0.21995	0.35933	0.30006	0.65926	0.026765	0.34195	0.76014	0.86081	0.73238	0.87921	-0.09686	-1.2353	0.33595	0.52575	0.21672	0.42668	0	0	0	0	0	0	0	-0.116709	0.516147	-0.0240574
chr3	65702228	65702257	30	*	S04_phastCons_886	2	-0.1722	-1.2921	0.00061472	0.0020439	0.19633	0.57358	-0.1336	-1.0018	0.074842	0.17436	0.31645	0.59807	-0.24237	-1.815	0.025788	0.1062	0.069522	0.26874	0	0	0	0	0	0	0	-0.773911	-0.424806	-0.763083
chr3	65702259	65702288	30	*	S04_phastCons_887	2	-0.10771	-0.71683	0.050069	0.11376	0.47348	0.78493	-0.24826	-1.6424	0.0066083	0.037101	0.1005	0.38659	-0.18496	-1.2188	0.073367	0.19958	0.22292	0.4325	0	0	0	0	0	0	0	-0.308961	-1.09758	-0.471505
chr3	65707251	65707277	27	*	S04_phastCons_888	1	-0.25493	-1.0255	2.02795e-05	0	0.30513	0.66539	-0.39196	-1.5754	0.0079914	0.039908	0.11517	0.40513	-0.38761	-1.5564	0.015983	0.081534	0.11962	0.32973	0	0	0	0	0	0	0	-1.37036	-1.94075	-1.50074
chr3	65707279	65707305	27	*	S04_phastCons_889	3	-0.033797	-0.2445	0.46286	0.60734	0.80684	0.94275	-0.11263	-0.81139	0.070232	0.16746	0.41714	0.67556	-0.34625	-2.4737	0.00012294	0.0017354	0.013371	0.17909	0	0	0	0	0	0	0	0.223924	-0.301763	-1.29068
chr3	65709437	65709461	25	*	S04_phastCons_890	1	-0.097588	-1.0755	0.16791	0.29704	0.28214	0.64758	0.034927	0.38449	0.68809	0.8101	0.70061	0.86033	0.067666	0.74381	0.54815	0.71279	0.45699	0.63352	0	0	0	0	0	0	0	-0.235985	0.564039	0.811548
chr3	65709490	65709514	25	*	S04_phastCons_892	2	-0.30896	-1.6164	2.02795e-05	0	0.10601	0.49907	-0.17893	-0.93119	0.02923	0.090271	0.35175	0.62623	-0.6961	-3.5486	2.02795e-05	0	0.00038722	0.041305	0	0	0	0	0	0	0	-1.7599	-0.690784	-3.06752
chr3	65709815	65709842	28	*	S04_phastCons_893	2	-0.20409	-1.1097	2.02795e-05	0	0.26711	0.63319	-0.36794	-1.9972	9.2208e-05	0.0010274	0.045804	0.33261	-0.41199	-2.2315	0.00027663	0.0036072	0.025646	0.19993	0	0	0	0	0	0	0	-1.00383	-1.79981	-1.62456
chr3	65709874	65709902	29	*	S04_phastCons_895	3	0.033475	0.12115	0.39994	0.54776	0.90358	0.9729	0.084963	0.30683	0.22059	0.37293	0.75898	0.89282	0.4285	1.5481	2.02795e-05	0	0.1216	0.3308	0	0	0	0	0	0	0	0.708931	0.857629	2.64417
chr3	65709933	65709961	29	*	S04_phastCons_896	2	-0.31237	-1.8156	2.02795e-05	0	0.069433	0.45443	-0.094648	-0.54937	0.16219	0.30284	0.58275	0.78835	-0.13679	-0.79195	0.16874	0.34846	0.42839	0.60943	0	0	0	0	0	0	0	-1.78449	-0.196253	-0.226856
chr3	65709963	65709991	29	*	S04_phastCons_897	1	-0.12565	-0.46928	0.12393	0.23781	0.63887	0.86788	-0.22815	-0.85109	0.031966	0.093154	0.39472	0.66039	-0.35017	-1.3037	0.019978	0.091049	0.19233	0.4058	0	0	0	0	0	0	0	-0.438302	-0.979586	-1.31058
chr3	65710840	65710874	35	*	S04_phastCons_898	2	-0.26658	-1.9043	2.02795e-05	0	0.056871	0.44072	-0.15546	-1.1075	0.048256	0.1252	0.26809	0.55398	-0.26144	-1.8462	0.01755	0.087176	0.064862	0.26378	0	0	0	0	0	0	0	-1.45436	-0.553072	-0.859937
chr3	65711660	65711687	28	*	S04_phastCons_899	1	0.11162	0.59581	0.11993	0.23393	0.5513	0.83023	0.020145	0.1074	0.8122	0.8907	0.91447	0.96317	0.027675	0.14735	0.82004	0.89877	0.88286	0.9312	0	0	0	0	0	0	0	1.27233	0.477304	0.608439
chr3	65711689	65711716	28	*	S04_phastCons_900	2	-0.070778	-0.81127	0.20148	0.3371	0.41721	0.74249	-0.0016523	-0.018899	0.89239	0.94052	0.98492	0.99229	0.048738	0.55582	0.66639	0.79769	0.57833	0.72874	0	0	0	0	0	0	0	-0.042695	0.349407	0.715415
chr3	65711864	65711891	28	*	S04_phastCons_901	1	-0.059371	-0.38417	0.35599	0.50698	0.70085	0.89719	-0.060444	-0.39069	0.37191	0.53278	0.69603	0.85729	-0.24807	-1.5995	0.067958	0.19194	0.1097	0.31669	0	0	0	0	0	0	0	0.0395453	0.00444194	-0.792032
chr3	65711922	65711949	28	*	S04_phastCons_903	1	-0.20899	-0.95643	2.02795e-05	0	0.33886	0.69034	0.055067	0.25147	0.54409	0.69707	0.80145	0.91492	0.12643	0.57585	0.31603	0.51015	0.56472	0.71854	0	0	0	0	0	0	0	-1.03915	0.682212	1.11
chr3	65715650	65715678	29	*	S04_phastCons_905	2	0.030012	0.17426	0.50733	0.64488	0.86166	0.95811	-0.015481	-0.089639	0.72039	0.83469	0.92857	0.96927	-0.1986	-1.1443	0.057722	0.17755	0.2525	0.45739	0	0	0	0	0	0	0	0.683964	0.268266	-0.540781
chr3	65715680	65715709	30	*	S04_phastCons_906	2	-0.3046	-1.8635	2.02795e-05	0	0.06239	0.44427	-0.27244	-1.665	0.0023667	0.016008	0.095903	0.38656	-0.40494	-2.4699	0.00036883	0.0046422	0.013513	0.17909	0	0	0	0	0	0	0	-1.72847	-1.23946	-1.58875
chr3	65715832	65715859	28	*	S04_phastCons_908	2	-0.11613	-0.64787	0.031935	0.077128	0.51707	0.81065	-0.16308	-0.90571	0.040941	0.11165	0.36509	0.63678	-0.11942	-0.66064	0.22118	0.41644	0.50884	0.67517	0	0	0	0	0	0	0	-0.369666	-0.597783	-0.138637
chr3	65718168	65718192	25	*	S04_phastCons_909	1	-0.55163	-2.3143	2.02795e-05	0	0.020651	0.39694	-0.33835	-1.418	0.011987	0.048602	0.15619	0.44516	-0.18819	-0.78801	0.15599	0.3327	0.43069	0.61087	0	0	0	0	0	0	0	-3.50946	-1.62619	-0.48791
chr3	65718194	65718219	26	*	S04_phastCons_910	1	-0.16104	-0.35224	0.047979	0.10942	0.72466	0.90926	0.16872	0.36755	0.10395	0.21968	0.71321	0.86648	0.14282	0.30914	0.25606	0.45289	0.75721	0.85482	0	0	0	0	0	0	0	-0.693451	1.34908	1.19324
chr3	65719229	65719257	29	*	S04_phastCons_911	1	-0.27635	-1.4738	2.02795e-05	0	0.14054	0.52626	-0.19434	-1.0351	0.063962	0.15501	0.30064	0.58432	-0.34647	-1.8401	0.023974	0.10006	0.065756	0.26426	0	0	0	0	0	0	0	-1.52479	-0.781203	-1.29179
chr3	65719321	65719350	30	*	S04_phastCons_913	1	-0.0706	-0.91405	0.27601	0.42368	0.36069	0.70292	-0.12442	-1.6106	0.15989	0.29942	0.10727	0.39464	-0.094289	-1.2202	0.33994	0.53009	0.22239	0.43247	0	0	0	0	0	0	0	-0.0414117	-0.370942	-0.0109997
chr3	65719352	65719381	30	*	S04_phastCons_914	2	-0.37028	-1.782	2.02795e-05	0	0.074756	0.46604	-0.31138	-1.4937	0.0007684	0.0065703	0.13525	0.42313	-0.28203	-1.3484	0.012417	0.068243	0.17753	0.38917	0	0	0	0	0	0	0	-2.20199	-1.46794	-0.964511
chr3	65719707	65719743	37	*	S04_phastCons_915	2	-0.41312	-2.2526	2.02795e-05	0	0.024287	0.3986	-0.31566	-1.7176	0.00058399	0.0052126	0.085876	0.37613	-0.42635	-2.3111	0.00012294	0.0017354	0.020827	0.19267	0	0	0	0	0	0	0	-2.51086	-1.49306	-1.69749
chr3	65723592	65723632	41	*	S04_phastCons_916	2	0.025773	0.30722	0.56339	0.69523	0.75868	0.92413	0.045717	0.54466	0.56579	0.71668	0.58599	0.7901	0.11896	1.4166	0.258	0.45489	0.15661	0.36949	0	0	0	0	0	0	0	0.653402	0.62735	1.07206
chr3	65723697	65723720	24	*	S04_phastCons_917	1	-0.097504	-0.23237	0.17191	0.30279	0.81625	0.94415	-0.29352	-0.69739	0.011987	0.048602	0.48556	0.72321	-0.47217	-1.1162	0.0079914	0.050388	0.26432	0.46523	0	0	0	0	0	0	0	-0.23538	-1.36315	-1.93021
chr3	65723722	65723746	25	*	S04_phastCons_918	1	-0.36792	-1.3359	2.02795e-05	0	0.18158	0.56353	-0.40911	-1.4845	0.0079914	0.039908	0.13768	0.4266	-0.53061	-1.923	0.0039957	0.032258	0.054483	0.2495	0	0	0	0	0	0	0	-2.18498	-2.04138	-2.22701
chr3	65728458	65728481	24	*	S04_phastCons_919	1	-0.14139	-2.1204	0.075949	0.16	0.033975	0.40564	0.030063	0.4507	0.7401	0.84875	0.65221	0.83083	0.03925	0.5881	0.72408	0.83673	0.55646	0.71394	0	0	0	0	0	0	0	-0.551782	0.535499	0.667227
chr3	65728483	65728506	24	*	S04_phastCons_920	1	-0.589	-1.9039	2.02795e-05	0	0.056924	0.44072	-0.47811	-1.5431	2.02795e-05	0	0.12281	0.41001	-0.36839	-1.1874	0.019978	0.091049	0.23506	0.44378	0	0	0	0	0	0	0	-3.77889	-2.44625	-1.40312
chr3	65728539	65728565	27	*	S04_phastCons_922	3	0.0052732	0.057028	0.85062	0.90797	0.95452	0.98874	0.0079371	0.085548	0.99708	0.99861	0.93183	0.97112	0.067278	0.72256	0.49052	0.67309	0.46995	0.64528	0	0	0	0	0	0	0	0.505606	0.405673	0.809577
chr3	65728595	65728621	27	*	S04_phastCons_924	2	0.18122	1.1482	0.0030121	0.0092279	0.25089	0.62336	0.15423	0.97441	0.072199	0.16948	0.32985	0.60859	-0.077006	-0.48361	0.38645	0.57701	0.62866	0.76662	0	0	0	0	0	0	0	1.77412	1.26406	0.0767783
chr3	65869239	65869265	27	*	S01_phastCons_1102	2	-0.14967	-0.65168	0.061325	0.13924	0.51461	0.75229	-0.25953	-1.1267	0.0138	0.066049	0.25987	0.54386	-0.59723	-2.5884	3.2242e-05	0.0014184	0.0096412	0.1524	0	0	0	0	0	0	0	-0.611477	-1.16371	-2.56537
chr3	65869569	65869606	38	*	S01_phastCons_1104	2	-0.13793	-0.96199	0.080896	0.1701	0.33605	0.61454	0.095237	0.66463	0.36415	0.54892	0.50629	0.72238	-0.13628	-0.95084	0.19649	0.34381	0.34169	0.52743	0	0	0	0	0	0	0	-0.526836	0.917912	-0.224266
chr3	65950423	65950460	38	*	S03_phastCons_923	2	-0.16333	-0.93903	0.018279	0.067427	0.34772	0.82919	-0.23695	-1.3622	0.012163	0.05832	0.17313	0.52714	-0.23509	-1.3515	0.044322	0.14811	0.17653	0.39906	0	0	0	0	0	0	0	-0.709961	-1.03122	-0.726109
chr3	65953160	65953202	43	*	S02_phastCons_1094	2	-0.20782	-2.318	0.00074244	0.0032258	0.02045	0.32873	-0.19703	-2.1977	0.012445	0.038386	0.027971	0.22387	-0.20382	-2.2734	0.055577	0.16282	0.023002	0.15734	0	0	0	0	0	0	0	-1.03072	-0.796987	-0.567293
chr3	65953231	65953261	31	*	S02_phastCons_1095	2	-0.073777	-0.80469	0.16196	0.26797	0.421	0.69754	-0.20669	-2.2545	0.0093336	0.030397	0.024162	0.21731	-0.25204	-2.7492	0.01644	0.068382	0.0059749	0.11447	0	0	0	0	0	0	0	-0.0643167	-0.853668	-0.812196
chr3	65953263	65953294	32	*	S02_phastCons_1096	3	-0.10647	-0.82075	0.025703	0.062084	0.41179	0.69309	-0.24908	-1.9191	7.0709e-05	0.00047904	0.054975	0.25683	-0.1492	-1.1506	0.085133	0.21319	0.24988	0.43281	0	0	0	0	0	0	0	-0.300021	-1.10239	-0.289885
chr3	65953296	65953327	32	*	S02_phastCons_1097	1	-0.10207	-0.60667	0.14004	0.23847	0.54407	0.7904	-0.24599	-1.4621	0.028142	0.072331	0.14372	0.35821	-0.36106	-2.1459	0.011879	0.052418	0.031879	0.17241	0	0	0	0	0	0	0	-0.268299	-1.08426	-1.36589
chr3	65953387	65953416	30	*	S02_phastCons_1098	1	-0.24158	-1.032	0.0079901	0.023287	0.30209	0.60328	-0.25204	-1.0769	0.024076	0.064397	0.2815	0.49059	-0.30175	-1.2894	0.039986	0.12955	0.19727	0.37821	0	0	0	0	0	0	0	-1.27411	-1.11976	-1.06467
chr3	65953418	65953447	30	*	S02_phastCons_1099	2	-0.23268	-1.7363	0.00017677	0.00086957	0.082512	0.39457	-0.23908	-1.7842	0.0024748	0.010938	0.074388	0.28175	-0.18488	-1.3798	0.078876	0.20172	0.16765	0.34663	0	0	0	0	0	0	0	-1.20995	-1.04372	-0.471099
chr3	65953449	65953478	30	*	S02_phastCons_1100	1	0.10768	0.27537	0.13555	0.23321	0.78303	0.91315	0.12803	0.32745	0.18759	0.31201	0.74332	0.85799	0.40239	1.0293	2.02795e-05	0	0.30335	0.48692	0	0	0	0	0	0	0	1.24392	1.11033	2.51157
chr3	65953480	65953510	31	*	S02_phastCons_1101	2	-0.38423	-2.0054	2.02795e-05	0	0.04492	0.34836	-0.46353	-2.4195	2.02795e-05	0	0.015542	0.20073	-0.58103	-3.0324	2.02795e-05	0	0.0024261	0.086864	0	0	0	0	0	0	0	-2.30257	-2.3607	-2.48309
chr3	65953895	65953933	39	*	S02_phastCons_1102	2	-0.097487	-2.3999	0.084532	0.15999	0.016398	0.32873	-0.026661	-0.65639	0.63122	0.74401	0.51157	0.69078	-0.037502	-0.92331	0.69677	0.81691	0.35585	0.53566	0	0	0	0	0	0	0	-0.235257	0.202666	0.277414
chr3	65957040	65957073	34	*	S02_phastCons_1103	1	-0.0014387	-0.013345	0.93604	0.95886	0.98935	0.99667	0.05958	0.55285	0.51992	0.65055	0.58036	0.74275	-0.19616	-1.8197	0.13594	0.28598	0.068804	0.22697	0	0	0	0	0	0	0	0.457216	0.708692	-0.528389
chr3	65957075	65957108	34	*	S02_phastCons_1104	3	-0.02735	-0.33642	0.46081	0.59098	0.73655	0.89706	0.016994	0.20928	0.84554	0.90368	0.83423	0.91493	0.02353	0.2898	0.77794	0.87093	0.77197	0.8578	0	0	0	0	0	0	0	0.270405	0.458815	0.587387
chr3	66062609	66062647	39	*	S05_phastCons_1127	2	0.026933	0.212	0.66886	0.76316	0.83211	0.94483	-0.16019	-1.26	0.027396	0.072093	0.20766	0.49834	-0.11262	-0.88428	0.27492	0.44933	0.37655	0.5437	0	0	0	0	0	0	0	0.661766	-0.580825	-0.1041
chr3	66062760	66062800	41	*	S05_phastCons_1128	2	-0.26003	-2.1583	2.02795e-05	0	0.030908	0.37075	-0.174	-1.4442	0.018015	0.05332	0.14867	0.4456	-0.18887	-1.5674	0.080218	0.19916	0.11701	0.29361	0	0	0	0	0	0	0	-1.40713	-0.661857	-0.491364
chr3	66062828	66062858	31	*	S05_phastCons_1129	2	-0.00082966	-0.0091844	0.89504	0.92588	0.99267	0.99806	0.0051471	0.056981	0.97454	0.98407	0.95456	0.97868	-0.098968	-1.0939	0.3378	0.51828	0.274	0.45085	0	0	0	0	0	0	0	0.461607	0.389303	-0.0347637
chr3	66062860	66062890	31	*	S05_phastCons_1130	1	-0.098969	-0.86783	0.14426	0.23228	0.38549	0.69191	-0.00030637	-0.002687	0.91679	0.94447	0.99786	0.99857	0.098091	0.86009	0.4794	0.6427	0.38974	0.5543	0	0	0	0	0	0	0	-0.245942	0.357304	0.966072
chr3	66062892	66062922	31	*	S05_phastCons_1131	3	-0.21818	-2.1598	2.02795e-05	0	0.030786	0.37075	-0.25007	-2.4755	3.399e-05	0.0002656	0.013304	0.31162	-0.14122	-1.3979	0.11591	0.25064	0.16214	0.34116	0	0	0	0	0	0	0	-1.10541	-1.1082	-0.249356
chr3	66062988	66063018	31	*	S05_phastCons_1134	4	-0.36665	-2.7588	2.02795e-05	0	0.0058009	0.27487	-0.30258	-2.2769	2.02795e-05	0	0.02279	0.31948	-0.34121	-2.567	0.00013596	0.0031621	0.010259	0.13397	0	0	0	0	0	0	0	-2.17582	-1.41631	-1.26508
chr3	66063020	66063050	31	*	S05_phastCons_1135	2	-0.35677	-2.4696	2.02795e-05	0	0.013528	0.33633	-0.38962	-2.6971	2.02795e-05	0	0.0069955	0.27466	-0.18317	-1.2677	0.087152	0.20752	0.20489	0.38384	0	0	0	0	0	0	0	-2.10459	-1.92702	-0.462414
chr3	66063081	66063107	27	*	S05_phastCons_1136	1	-0.1603	-0.64702	0.032257	0.06798	0.51762	0.78781	-0.19534	-0.78845	0.048266	0.11252	0.43043	0.6798	-0.28313	-1.1426	0.056152	0.16054	0.25318	0.43016	0	0	0	0	0	0	0	-0.688116	-0.787071	-0.970097
chr3	66063109	66063135	27	*	S05_phastCons_1137	2	-0.044181	-0.46532	0.32308	0.43822	0.6417	0.8595	-0.015206	-0.16016	0.73664	0.81653	0.87276	0.94251	-0.17173	-1.808	0.105	0.23598	0.070599	0.23656	0	0	0	0	0	0	0	0.14906	0.269879	-0.404312
chr3	66063137	66063163	27	*	S05_phastCons_1138	2	-0.080884	-0.66244	0.10996	0.18737	0.50769	0.78078	-0.16391	-1.3424	0.024711	0.066121	0.17947	0.4701	-0.23296	-1.9053	0.041332	0.13678	0.056741	0.21741	0	0	0	0	0	0	0	-0.115556	-0.602653	-0.715291
chr3	66063165	66063191	27	*	S05_phastCons_1139	1	0.031426	0.29754	0.67192	0.76605	0.76605	0.92254	-0.041023	-0.38841	0.55245	0.6744	0.69771	0.84487	0.046357	0.43889	0.69891	0.80742	0.66074	0.77277	0	0	0	0	0	0	0	0.694158	0.118396	0.703322
chr3	66063193	66063219	27	*	S05_phastCons_1140	2	-0.18836	-1.0896	0.00095173	0.0034869	0.27588	0.60673	-0.22093	-1.2782	0.0040789	0.016973	0.20119	0.4912	-0.27115	-1.5677	0.026173	0.11332	0.11694	0.29355	0	0	0	0	0	0	0	-0.890418	-0.937222	-0.909253
chr3	66692539	66692568	30	*	S04_phastCons_926	3	-0.1499	-1.6162	0.00036883	0.0012605	0.10604	0.49907	-0.055004	-0.59166	0.28827	0.44694	0.55408	0.77153	0.040667	0.43615	0.70705	0.82863	0.66273	0.7923	0	0	0	0	0	0	0	-0.613136	0.0363616	0.674423
chr3	66692632	66692661	30	*	S04_phastCons_927	1	-0.19806	-1.1887	0.0039957	0.011659	0.23457	0.61107	-0.24542	-1.4703	0.031966	0.093154	0.14149	0.43088	-0.26927	-1.6096	0.059935	0.17755	0.10749	0.31394	0	0	0	0	0	0	0	-0.960352	-1.08092	-0.899704
chr3	66692694	66692723	30	*	S04_phastCons_929	2	0.058002	0.66941	0.24401	0.38936	0.50323	0.80298	-0.023667	-0.27154	0.62364	0.76313	0.78597	0.90727	-0.0026382	-0.030104	0.90819	0.95055	0.97598	0.98537	0	0	0	0	0	0	0	0.885762	0.220234	0.454482
chr3	66692725	66692754	30	*	S04_phastCons_930	3	-0.1588	-1.2087	9.2208e-05	0.00033408	0.22676	0.60498	-0.14331	-1.0883	0.029783	0.091892	0.27647	0.56312	-0.21295	-1.6106	0.017765	0.088043	0.10727	0.31372	0	0	0	0	0	0	0	-0.677301	-0.481781	-0.613663
chr3	66692756	66692785	30	*	S04_phastCons_931	1	-0.21484	-1.131	2.02795e-05	0	0.25807	0.62712	-0.27791	-1.4627	0.023974	0.078335	0.14355	0.43253	-0.3301	-1.7367	0.023974	0.10006	0.082433	0.28822	0	0	0	0	0	0	0	-1.08133	-1.27156	-1.20865
chr3	66840215	66840243	29	*	S02_phastCons_1105	4	-0.21218	-2.4761	2.02795e-05	0	0.013284	0.32873	-0.18611	-2.1728	0.00053032	0.0029211	0.029799	0.22586	-0.24027	-2.805	0.00091922	0.0066581	0.0050316	0.10947	0	0	0	0	0	0	0	-1.06215	-0.732913	-0.752417
chr3	66840305	66840334	30	*	S02_phastCons_1108	4	-0.088313	-0.9194	0.028814	0.067775	0.35788	0.64957	-0.2752	-2.8645	2.02795e-05	0	0.004176	0.16631	-0.322	-3.3511	2.02795e-05	0	0.000805	0.049499	0	0	0	0	0	0	0	-0.169116	-1.25566	-1.16751
chr3	66840336	66840364	29	*	S02_phastCons_1109	1	0.043355	0.35825	0.50797	0.62947	0.72015	0.8895	-0.028236	-0.23333	0.65957	0.76396	0.8155	0.90351	0.025965	0.21457	0.77638	0.86961	0.8301	0.8977	0	0	0	0	0	0	0	0.780162	0.193425	0.599754
chr3	66840366	66840394	29	*	S02_phastCons_1110	3	-0.23148	-2.6727	2.02795e-05	0	0.0075247	0.29522	-0.25195	-2.9096	7.0709e-05	0.00047904	0.0036185	0.15857	-0.14384	-1.6613	0.097614	0.23339	0.09665	0.26013	0	0	0	0	0	0	0	-1.2013	-1.11923	-0.262662
chr3	66840426	66840455	30	*	S02_phastCons_1112	5	0.023386	0.37552	0.53647	0.65419	0.70727	0.88334	0.0056848	0.091313	0.99127	0.9939	0.92724	0.96459	-0.1692	-2.7188	0.011243	0.052418	0.0065518	0.11613	0	0	0	0	0	0	0	0.636193	0.392458	-0.391462
chr3	66840457	66840485	29	*	S02_phastCons_1113	1	-0.14845	-0.95457	0.068163	0.13426	0.3398	0.63273	-0.16946	-1.0898	0.087856	0.17488	0.27579	0.48601	-0.19766	-1.2712	0.13205	0.27967	0.20365	0.3853	0	0	0	0	0	0	0	-0.602682	-0.635218	-0.536007
chr3	66840487	66840515	29	*	S02_phastCons_1114	1	-0.17638	-1.1408	0.031996	0.072458	0.25397	0.56319	-0.24948	-1.6137	0.028142	0.072331	0.10659	0.32141	-0.22583	-1.4609	0.10012	0.23522	0.14405	0.32145	0	0	0	0	0	0	0	-0.804047	-1.10474	-0.679078
chr3	66840517	66840546	30	*	S02_phastCons_1115	3	-0.022966	-0.55768	0.52229	0.64091	0.57706	0.80916	-0.1133	-2.7514	0.063461	0.13765	0.0059341	0.1896	-0.047674	-1.1578	0.57759	0.72982	0.24695	0.43024	0	0	0	0	0	0	0	0.302012	-0.305695	0.225752
chr3	66841048	66841068	21	*	S02_phastCons_1116	1	-0.090183	-0.99772	0.168	0.27556	0.31841	0.61631	-0.045025	-0.49832	0.54343	0.67166	0.61826	0.77072	-0.11633	-1.2875	0.33159	0.51561	0.19793	0.37878	0	0	0	0	0	0	0	-0.182598	0.0949141	-0.122943
chr3	66841070	66841091	22	*	S02_phastCons_1117	1	-0.34409	-1.7303	2.02795e-05	0	0.083581	0.396	-0.27617	-1.389	0.012021	0.037322	0.16482	0.38256	-0.26077	-1.3116	0.059996	0.16695	0.18964	0.36967	0	0	0	0	0	0	0	-2.01317	-1.26135	-0.856534
chr3	66842600	66842639	40	*	S02_phastCons_1118	2	-0.02269	-0.4576	0.57059	0.68429	0.64724	0.85031	-0.11066	-2.2325	0.12416	0.22999	0.025581	0.21892	-0.014763	-0.29785	0.87364	0.92655	0.76582	0.85313	0	0	0	0	0	0	0	0.304002	-0.290204	0.392902
chr3	66844122	66844156	35	*	S02_phastCons_1119	2	0.20896	1.4476	0.0018738	0.0073662	0.14773	0.45946	0.12063	0.83573	0.10313	0.19938	0.40331	0.60775	0.23561	1.6327	0.022097	0.087352	0.10254	0.26931	0	0	0	0	0	0	0	1.97411	1.06691	1.66451
chr3	66844300	66844325	26	*	S02_phastCons_1120	2	-0.13865	-1.0077	0.019692	0.050245	0.31358	0.61212	-0.15064	-1.0953	0.044829	0.10449	0.2734	0.48315	-0.099505	-0.72357	0.31748	0.50224	0.46933	0.63094	0	0	0	0	0	0	0	-0.532027	-0.52479	-0.037491
chr3	66844327	66844352	26	*	S02_phastCons_1121	2	-0.11372	-1.468	0.049143	0.10459	0.1421	0.45575	-0.068943	-0.89035	0.2979	0.43544	0.37328	0.57954	-0.060368	-0.77965	0.5365	0.70018	0.4356	0.60397	0	0	0	0	0	0	0	-0.352291	-0.0454266	0.16128
chr3	66844391	66844426	36	*	S02_phastCons_1123	2	-0.030439	-0.46722	0.47601	0.60277	0.64034	0.84778	-0.064537	-0.99072	0.32395	0.46161	0.32182	0.52953	-0.13357	-2.0506	0.18855	0.35625	0.040304	0.19006	0	0	0	0	0	0	0	0.248134	-0.019574	-0.210503
chr3	66845387	66845410	24	*	S02_phastCons_1124	2	-0.23284	-1.607	0.00017677	0.00086957	0.10806	0.42385	-0.1136	-0.78439	0.11501	0.21745	0.43281	0.63136	-0.038465	-0.26562	0.68923	0.81348	0.79053	0.8714	0	0	0	0	0	0	0	-1.2111	-0.307455	0.272523
chr3	66846166	66846192	27	*	S02_phastCons_1125	1	0.051959	0.25067	0.44801	0.57837	0.80207	0.9205	0.0069811	0.033682	0.96528	0.9779	0.97313	0.9874	-0.087373	-0.42154	0.44331	0.62244	0.67336	0.78532	0	0	0	0	0	0	0	0.842194	0.400064	0.0241258
chr3	66846194	66846221	28	*	S02_phastCons_1126	2	-0.22954	-1.5085	0.00021213	0.0010042	0.13142	0.44491	-0.36301	-2.3857	2.02795e-05	0	0.017045	0.20691	-0.38297	-2.5169	0.00010606	0.0010274	0.011839	0.12926	0	0	0	0	0	0	0	-1.18731	-1.77089	-1.47717
chr3	66846397	66846429	33	*	S02_phastCons_1127	3	-0.13233	-2.1016	0.0076012	0.023287	0.035589	0.33837	-0.12318	-1.9564	0.043557	0.10233	0.050414	0.25039	-0.14099	-2.2394	0.10309	0.24049	0.025129	0.16061	0	0	0	0	0	0	0	-0.486462	-0.363666	-0.248188
chr3	66846431	66846463	33	*	S02_phastCons_1128	2	-0.1239	-1.177	0.034082	0.076874	0.2392	0.54828	-0.18425	-1.7503	0.017713	0.050657	0.08006	0.28921	-0.22881	-2.1737	0.029486	0.10624	0.029726	0.16802	0	0	0	0	0	0	0	-0.425685	-0.721999	-0.694213
chr3	66846465	66846497	33	*	S02_phastCons_1129	1	-0.05631	-0.67174	0.34018	0.46709	0.50175	0.7624	-0.093481	-1.1152	0.25978	0.39569	0.26478	0.4755	-0.1434	-1.7106	0.2438	0.41813	0.087147	0.25022	0	0	0	0	0	0	0	0.061614	-0.189405	-0.260428
chr3	66846534	66846556	23	*	S02_phastCons_1131	2	0.028057	0.64571	0.58632	0.69535	0.51847	0.77281	-0.023732	-0.54623	0.66116	0.76565	0.58491	0.74479	-0.029472	-0.67836	0.75559	0.85556	0.49754	0.65552	0	0	0	0	0	0	0	0.669869	0.219852	0.318197
chr3	66846572	66846612	41	*	S02_phastCons_1132	2	0.016985	0.19851	0.77027	0.84643	0.84265	0.94104	0.044178	0.51646	0.57073	0.69343	0.60554	0.76089	0.042149	0.49273	0.65034	0.78527	0.62221	0.74906	0	0	0	0	0	0	0	0.590044	0.61832	0.68195
chr3	66848290	66848318	29	*	S02_phastCons_1134	2	-0.14615	-1.1195	0.014849	0.039698	0.26291	0.5681	-0.23266	-1.7831	0.003288	0.014059	0.074564	0.28175	-0.15731	-1.2061	0.12738	0.27403	0.22779	0.41313	0	0	0	0	0	0	0	-0.5861	-1.00605	-0.331075
chr3	66848320	66848348	29	*	S02_phastCons_1135	1	-0.045909	-0.48762	0.44426	0.57431	0.62582	0.83932	-0.037539	-0.39884	0.58345	0.70236	0.69001	0.82017	0.0063395	0.067362	0.92834	0.95623	0.94629	0.96943	0	0	0	0	0	0	0	0.136601	0.138839	0.500079
chr3	66848350	66848378	29	*	S02_phastCons_1136	3	-0.10698	-1.076	0.025314	0.061249	0.28193	0.58602	-0.11228	-1.13	0.065865	0.14098	0.25846	0.46952	-0.15146	-1.5247	0.079972	0.2036	0.12735	0.30133	0	0	0	0	0	0	0	-0.303698	-0.29971	-0.301363
chr3	66848410	66848439	30	*	S02_phastCons_1138	1	-0.25333	-1.6112	0.0079901	0.023287	0.10714	0.42355	-0.2419	-1.5385	0.028142	0.072331	0.12392	0.33781	-0.15942	-1.0139	0.20771	0.37788	0.31062	0.49426	0	0	0	0	0	0	0	-1.35883	-1.06026	-0.341791
chr3	66848679	66848713	35	*	S02_phastCons_1139	2	-0.33933	-2.0474	2.02795e-05	0	0.040621	0.33893	-0.42512	-2.5652	2.02795e-05	0	0.01031	0.1896	-0.31441	-1.8974	0.0013788	0.009209	0.057775	0.21321	0	0	0	0	0	0	0	-1.97886	-2.13532	-1.12896
chr3	66848731	66848758	28	*	S02_phastCons_1140	2	-0.20343	-1.3641	0.0010253	0.0043155	0.17255	0.48757	-0.30361	-2.0361	0.00010606	0.00068571	0.041742	0.24016	-0.34517	-2.3148	0.00060103	0.0047887	0.020625	0.15113	0	0	0	0	0	0	0	-0.999067	-1.42235	-1.28519
chr3	66848820	66848847	28	*	S02_phastCons_1142	2	-0.34346	-1.8718	2.02795e-05	0	0.061231	0.36805	-0.38687	-2.1087	2.02795e-05	0	0.034972	0.23175	-0.45644	-2.4874	2.02795e-05	0	0.012868	0.13187	0	0	0	0	0	0	0	-2.00863	-1.91089	-1.85032
chr3	66848849	66848877	29	*	S02_phastCons_1143	5	-0.26376	-2.8769	2.02795e-05	0	0.004016	0.21749	-0.33536	-3.658	2.02795e-05	0	0.00025415	0.027127	-0.40474	-4.4146	2.02795e-05	0	1.012e-05	0.001145	0	0	0	0	0	0	0	-1.43402	-1.60865	-1.58774
chr3	66848879	66848907	29	*	S02_phastCons_1144	1	-0.1595	-0.88676	0.052218	0.10921	0.37521	0.66513	-0.26153	-1.4541	0.016086	0.046619	0.14592	0.36057	-0.35394	-1.9679	0.011879	0.052418	0.049084	0.20237	0	0	0	0	0	0	0	-0.682348	-1.17545	-1.32973
chr3	66850154	66850196	43	*	S02_phastCons_1145	2	-0.40977	-2.3116	2.02795e-05	0	0.020799	0.32873	-0.34913	-1.9703	2.02795e-05	0	0.048805	0.24739	-0.47888	-2.7018	2.02795e-05	0	0.0068961	0.11719	0	0	0	0	0	0	0	-2.4867	-1.68945	-1.96428
chr3	66854366	66854393	28	*	S02_phastCons_1146	1	-0.26718	-1.0941	0.0079901	0.023287	0.27392	0.57928	-0.49479	-2.0261	2.02795e-05	0	0.042756	0.24059	-0.43549	-1.784	2.02795e-05	0	0.074426	0.2341	0	0	0	0	0	0	0	-1.45868	-2.54412	-1.74391
chr3	66854395	66854423	29	*	S02_phastCons_1147	1	-0.31482	-1.0176	2.02795e-05	0	0.30885	0.6077	-0.46816	-1.5134	2.02795e-05	0	0.13019	0.34348	-0.60966	-1.9706	2.02795e-05	0	0.048765	0.20213	0	0	0	0	0	0	0	-1.80215	-2.38786	-2.6285
chr3	66854479	66854508	30	*	S02_phastCons_1148	1	-0.26037	-1.1224	0.0079901	0.023287	0.26168	0.5672	-0.51266	-2.2099	2.02795e-05	0	0.027109	0.22273	-0.31281	-1.3486	0.039986	0.12955	0.17745	0.35635	0	0	0	0	0	0	0	-1.40958	-2.64897	-1.12084
chr3	66854510	66854540	31	*	S02_phastCons_1149	3	-0.29826	-2.4097	2.02795e-05	0	0.015967	0.32873	-0.32094	-2.5935	2.02795e-05	0	0.0094992	0.1896	-0.35899	-2.9008	2.02795e-05	0	0.0037225	0.10028	0	0	0	0	0	0	0	-1.68276	-1.52404	-1.35538
chr3	66854608	66854641	34	*	S02_phastCons_1150	2	-0.26751	-1.492	3.5354e-05	0.0001998	0.13571	0.44776	-0.35706	-1.9917	2.02795e-05	0	0.0464	0.24415	-0.48569	-2.7088	2.02795e-05	0	0.0067519	0.11694	0	0	0	0	0	0	0	-1.46106	-1.73598	-1.99887
chr3	66859255	66859281	27	*	S02_phastCons_1151	1	-0.23702	-1.0985	0.0079901	0.023287	0.27197	0.57817	-0.11049	-0.51243	0.21191	0.34076	0.60835	0.76246	-0.31648	-1.4674	0.03196	0.11126	0.14228	0.31989	0	0	0	0	0	0	0	-1.24124	-0.289207	-1.13948
chr3	66859283	66859309	27	*	S02_phastCons_1152	2	-0.113	-1.5195	0.050734	0.10761	0.12864	0.44316	-0.12725	-1.7113	0.083295	0.16871	0.087026	0.2994	-0.035415	-0.4763	0.71267	0.82446	0.63386	0.75712	0	0	0	0	0	0	0	-0.3471	-0.387547	0.288013
chr3	66859311	66859337	27	*	S02_phastCons_1153	1	-0.040432	-0.37989	0.47219	0.59852	0.70403	0.88035	0.1265	1.1888	0.19162	0.31553	0.23453	0.4481	0.13848	1.3014	0.22768	0.39932	0.19314	0.37375	0	0	0	0	0	0	0	0.176089	1.10135	1.1712
chr3	66859339	66859365	27	*	S02_phastCons_1154	1	0.17562	0.68902	0.031748	0.072458	0.49081	0.75487	0.18278	0.71713	0.08775	0.17488	0.47329	0.66471	0.31181	1.2234	0.03189	0.11126	0.22118	0.40505	0	0	0	0	0	0	0	1.73374	1.43158	2.05152
chr3	66859374	66859397	24	*	S02_phastCons_1155	1	-0.00093466	-0.0061283	0.93604	0.95886	0.99511	0.99818	0.1898	1.2452	0.075658	0.15684	0.21308	0.42988	-0.086008	-0.56408	0.44723	0.62546	0.5727	0.71318	0	0	0	0	0	0	0	0.46085	1.47277	0.0310584
chr3	66859399	66859422	24	*	S02_phastCons_1156	2	-0.27282	-2.0881	3.5354e-05	0.0001998	0.036785	0.3386	-0.25092	-1.9215	0.0014849	0.0070234	0.054671	0.25683	-0.21883	-1.6758	0.038536	0.12831	0.093773	0.25614	0	0	0	0	0	0	0	-1.49934	-1.11319	-0.643526
chr3	66859473	66859513	41	*	S02_phastCons_1157	2	-0.22672	-2.1889	0.00021213	0.0010042	0.028603	0.32907	-0.24366	-2.3528	0.0018738	0.00859	0.018632	0.20954	-0.19358	-1.8692	0.06781	0.18293	0.06159	0.218	0	0	0	0	0	0	0	-1.16698	-1.07059	-0.515285
chr3	66859646	66859669	24	*	S02_phastCons_1159	2	-0.16051	-1.5189	0.0087325	0.024924	0.12879	0.44316	-0.21845	-2.0673	0.0064345	0.024186	0.038704	0.23618	-0.15207	-1.4392	0.13894	0.29111	0.15009	0.32822	0	0	0	0	0	0	0	-0.68963	-0.92267	-0.304461
chr3	66860046	66860086	41	*	S02_phastCons_1160	2	-0.29196	-1.6426	2.02795e-05	0	0.10046	0.41732	-0.30938	-1.7416	0.00010606	0.00068571	0.081581	0.29046	-0.24817	-1.3974	0.018101	0.074096	0.1623	0.34106	0	0	0	0	0	0	0	-1.63734	-1.45621	-0.79254
chr3	66861129	66861165	37	*	S02_phastCons_1161	2	-0.38205	-2.219	2.02795e-05	0	0.026483	0.32907	-0.33146	-1.9255	2.02795e-05	0	0.054161	0.25618	-0.42169	-2.4496	2.02795e-05	0	0.014302	0.13598	0	0	0	0	0	0	0	-2.28685	-1.58577	-1.67382
chr3	66862830	66862869	40	*	S02_phastCons_1162	2	-0.060245	-0.49528	0.22906	0.34824	0.6204	0.83602	-0.034419	-0.28315	0.5557	0.68217	0.77706	0.87753	0.03711	0.30538	0.6886	0.81307	0.76008	0.84942	0	0	0	0	0	0	0	0.0332441	0.157146	0.656358
chr3	66863339	66863375	37	*	S02_phastCons_1163	2	0.015969	0.1128	0.78763	0.85899	0.91019	0.97158	0.08369	0.59136	0.26622	0.40246	0.55428	0.72315	0.13145	0.92888	0.19533	0.36362	0.35295	0.53341	0	0	0	0	0	0	0	0.582719	0.850159	1.1355
chr3	66866643	66866667	25	*	S02_phastCons_1164	2	-0.3849	-2.0738	2.02795e-05	0	0.038096	0.3386	-0.35283	-1.9018	2.02795e-05	0	0.057203	0.25992	-0.4913	-2.6476	2.02795e-05	0	0.0081054	0.11952	0	0	0	0	0	0	0	-2.3074	-1.71116	-2.02736
chr3	66866733	66866760	28	*	S02_phastCons_1165	2	-0.2861	-2.0524	3.5354e-05	0.0001998	0.040131	0.33893	-0.3482	-2.4981	2.02795e-05	0	0.012486	0.19311	-0.27891	-2.0011	0.0063284	0.034063	0.045382	0.19744	0	0	0	0	0	0	0	-1.59509	-1.68399	-0.948665
chr3	66868695	66868720	26	*	S02_phastCons_1166	1	-0.38941	-1.9634	2.02795e-05	0	0.049597	0.35618	-0.31176	-1.572	0.0080255	0.02655	0.11594	0.32926	-0.22048	-1.1118	0.10012	0.23522	0.26622	0.44909	0	0	0	0	0	0	0	-2.33992	-1.47017	-0.651907
chr3	66868722	66868747	26	*	S02_phastCons_1167	1	-0.21678	-1.1946	0.012021	0.032882	0.23224	0.54309	-0.28783	-1.5861	0.0080255	0.02655	0.11271	0.32678	-0.28754	-1.5845	0.048047	0.14457	0.11307	0.2829	0	0	0	0	0	0	0	-1.09532	-1.32976	-0.992495
chr3	66868749	66868774	26	*	S02_phastCons_1168	3	-0.23752	-1.8764	2.02795e-05	0	0.060597	0.36805	-0.26363	-2.0833	2.02795e-05	0	0.037224	0.2332	-0.3538	-2.7951	2.02795e-05	0	0.0051885	0.11076	0	0	0	0	0	0	0	-1.24484	-1.18777	-1.32902
chr3	66868776	66868801	26	*	S02_phastCons_1169	1	-0.18764	-1.7244	0.027965	0.066054	0.084633	0.398	-0.10848	-0.99761	0.21983	0.34923	0.31847	0.52739	-0.11672	-1.0734	0.33159	0.51561	0.28309	0.46635	0	0	0	0	0	0	0	-0.885227	-0.277413	-0.124924
chr3	66868803	66868828	26	*	S02_phastCons_1170	2	-0.27024	-2.0694	3.5354e-05	0.0001998	0.038505	0.3386	-0.22035	-1.6878	0.006081	0.023103	0.091456	0.30497	-0.20995	-1.6081	0.048506	0.14572	0.10781	0.27735	0	0	0	0	0	0	0	-1.48074	-0.933819	-0.598426
chr3	66868875	66868910	36	*	S02_phastCons_1171	2	-0.40664	-2.0045	2.02795e-05	0	0.045015	0.34836	-0.50236	-2.4764	2.02795e-05	0	0.01327	0.19651	-0.52346	-2.5805	2.02795e-05	0	0.0098659	0.12408	0	0	0	0	0	0	0	-2.46414	-2.58853	-2.1907
chr3	66869013	66869040	28	*	S02_phastCons_1172	1	0.19168	0.35226	0.031748	0.072458	0.72464	0.89286	0.0045379	0.0083404	0.99498	0.99604	0.99335	0.99629	-0.08452	-0.15533	0.45925	0.63739	0.87656	0.92726	0	0	0	0	0	0	0	1.84953	0.385728	0.0386158
chr3	66869042	66869069	28	*	S02_phastCons_1173	2	-0.26357	-1.5125	3.5354e-05	0.0001998	0.1304	0.44491	-0.31243	-1.7933	7.0709e-05	0.00047904	0.072918	0.28069	-0.33396	-1.917	0.00081315	0.0060052	0.055242	0.2096	0	0	0	0	0	0	0	-1.43265	-1.47411	-1.22826
chr3	66870236	66870260	25	*	S02_phastCons_1175	2	0.084657	1.0319	0.12607	0.22142	0.30212	0.60328	0.087924	1.072	0.24296	0.37708	0.28372	0.49263	-0.046877	-0.57162	0.62881	0.76975	0.56758	0.70849	0	0	0	0	0	0	0	1.07793	0.875002	0.229799
chr3	66870262	66870287	26	*	S02_phastCons_1176	2	-0.14673	-1.0908	0.014566	0.039052	0.27538	0.5802	-0.26265	-1.9526	0.00091922	0.0046847	0.050871	0.25221	-0.27552	-2.0483	0.0071416	0.037828	0.04053	0.19006	0	0	0	0	0	0	0	-0.590281	-1.18202	-0.931447
chr3	66870356	66870380	25	*	S02_phastCons_1178	3	-0.39593	-2.8137	2.02795e-05	0	0.0048971	0.24957	-0.44532	-3.165	2.02795e-05	0	0.0015509	0.107	-0.39745	-2.8249	2.02795e-05	0	0.0047303	0.10641	0	0	0	0	0	0	0	-2.38692	-2.25385	-1.55071
chr3	66870382	66870406	25	*	S02_phastCons_1179	1	0.034686	0.32307	0.58031	0.69008	0.74664	0.9027	0.018594	0.1732	0.82885	0.89175	0.86249	0.93067	-0.054539	-0.50801	0.56316	0.71914	0.61144	0.74099	0	0	0	0	0	0	0	0.717662	0.468203	0.190885
chr3	66870418	66870446	29	*	S02_phastCons_1180	1	-0.13593	-0.44456	0.080219	0.15259	0.65664	0.85629	-0.29877	-0.9772	0.0080255	0.02655	0.32847	0.53689	-0.3064	-1.0022	0.039986	0.12955	0.31626	0.4989	0	0	0	0	0	0	0	-0.512417	-1.39395	-1.08828
chr3	66870448	66870476	29	*	S02_phastCons_1181	2	-0.25042	-1.5169	7.0709e-05	0.00036969	0.12928	0.44352	-0.2262	-1.3705	0.0048082	0.018889	0.17052	0.38949	-0.36359	-2.2028	0.0003889	0.0033333	0.027611	0.16577	0	0	0	0	0	0	0	-1.33785	-0.968144	-1.37874
chr3	66870478	66870507	30	*	S02_phastCons_1182	3	-0.028042	-0.3685	0.45059	0.58143	0.7125	0.88526	-0.010821	-0.14224	0.77882	0.85599	0.88689	0.94324	-0.11782	-1.5488	0.17165	0.33545	0.12144	0.29246	0	0	0	0	0	0	0	0.265416	0.295609	-0.13051
chr3	66870539	66870567	29	*	S02_phastCons_1183	2	-0.017407	-0.16712	0.64639	0.74412	0.86728	0.95303	-0.074829	-0.7185	0.26728	0.40346	0.47245	0.66434	0.22806	2.1911	0.028425	0.10314	0.028444	0.16709	0	0	0	0	0	0	0	0.34209	-0.0799631	1.62617
chr3	66870600	66870628	29	*	S02_phastCons_1185	2	-0.19797	-1.5187	0.0013081	0.0053546	0.12884	0.44316	-0.16934	-1.2992	0.026693	0.070627	0.19386	0.41377	-0.30907	-2.3712	0.001697	0.010959	0.017732	0.14371	0	0	0	0	0	0	0	-0.959703	-0.634514	-1.10184
chr3	66870630	66870658	29	*	S02_phastCons_1186	1	-0.067258	-0.51565	0.28432	0.40853	0.6061	0.82894	-0.091074	-0.69858	0.26777	0.40346	0.48481	0.67266	0.12794	0.98186	0.26785	0.44447	0.32617	0.50928	0	0	0	0	0	0	0	-0.0173171	-0.175282	1.11767
chr3	66870691	66870719	29	*	S02_phastCons_1188	1	-0.58028	-1.5309	2.02795e-05	0	0.1258	0.44078	-0.74497	-1.9661	2.02795e-05	0	0.049293	0.24831	-0.61175	-1.6159	2.02795e-05	0	0.10612	0.27501	0	0	0	0	0	0	0	-3.71602	-4.01207	-2.63911
chr3	66870721	66870750	30	*	S02_phastCons_1189	4	-0.37193	-2.8955	2.02795e-05	0	0.0037858	0.21245	-0.29105	-2.2678	2.02795e-05	0	0.023339	0.2157	-0.37469	-2.9188	2.02795e-05	0	0.0035133	0.099692	0	0	0	0	0	0	0	-2.21389	-1.34866	-1.43512
chr3	66870752	66870780	29	*	S02_phastCons_1190	1	-0.63421	-1.6278	2.02795e-05	0	0.10356	0.42032	-0.84441	-2.1674	2.02795e-05	0	0.030202	0.22586	-0.72616	-1.8649	2.02795e-05	0	0.062195	0.21805	0	0	0	0	0	0	0	-4.10483	-4.59554	-3.22019
chr3	66870812	66870841	30	*	S02_phastCons_1192	4	-0.306	-2.7458	2.02795e-05	0	0.0060358	0.28111	-0.29971	-2.6898	2.02795e-05	0	0.0071498	0.1896	-0.36647	-3.2888	2.02795e-05	0	0.0010063	0.058686	0	0	0	0	0	0	0	-1.73856	-1.39947	-1.39337
chr3	66870843	66870871	29	*	S02_phastCons_1193	1	-0.24917	-1.9674	0.0079901	0.023287	0.049132	0.35618	-0.10482	-0.82786	0.22782	0.3592	0.40775	0.61057	0.057454	0.4538	0.57264	0.72532	0.64997	0.76955	0	0	0	0	0	0	0	-1.32884	-0.255938	0.759682
chr3	66870873	66870901	29	*	S02_phastCons_1194	1	-0.28764	-1.5324	0.0039951	0.013574	0.12542	0.44078	-0.30524	-1.6275	0.0080255	0.02655	0.10362	0.31794	-0.25953	-1.3843	0.059996	0.16695	0.16627	0.34491	0	0	0	0	0	0	0	-1.60619	-1.43192	-0.850236
chr3	66872881	66872919	39	*	S02_phastCons_1196	2	-0.14027	-1.5771	0.018844	0.048676	0.11477	0.43256	-0.18091	-2.0341	0.019763	0.055816	0.041938	0.24016	-0.26606	-2.9915	0.010677	0.050799	0.0027758	0.092625	0	0	0	0	0	0	0	-0.543707	-0.702401	-0.883401
chr3	66873592	66873612	21	*	S02_phastCons_1197	1	-0.019528	-0.23097	0.66456	0.75898	0.81733	0.92399	-0.10514	-1.2438	0.22782	0.3592	0.21359	0.43045	0.073993	0.87539	0.48071	0.6575	0.38136	0.55962	0	0	0	0	0	0	0	0.326799	-0.257815	0.843682
chr3	66873614	66873635	22	*	S02_phastCons_1198	1	-0.26483	-1.4985	0.0079901	0.023287	0.134	0.44589	-0.31746	-1.797	0.0080255	0.02655	0.072328	0.28069	-0.026994	-0.15289	0.79151	0.87778	0.87848	0.92785	0	0	0	0	0	0	0	-1.44174	-1.50362	0.330782
chr3	66873649	66873690	42	*	S02_phastCons_1199	2	-0.56911	-2.5633	2.02795e-05	0	0.010368	0.31421	-0.54083	-2.4368	2.02795e-05	0	0.014819	0.19978	-0.51317	-2.3122	2.02795e-05	0	0.020765	0.15119	0	0	0	0	0	0	0	-3.63549	-2.81426	-2.13844
chr3	66873984	66874011	28	*	S02_phastCons_1200	1	-0.048282	-0.23196	0.42012	0.55129	0.81657	0.92368	0.094385	0.45356	0.31186	0.44948	0.65014	0.79327	0.13489	0.64823	0.23974	0.41347	0.51684	0.67105	0	0	0	0	0	0	0	0.119493	0.912913	1.15297
chr3	66874042	66874069	28	*	S02_phastCons_1202	1	-0.19828	-0.96307	0.02397	0.058222	0.33551	0.62847	-0.41655	-2.0233	2.02795e-05	0	0.043041	0.24107	-0.24268	-1.1796	0.072052	0.18958	0.23815	0.4226	0	0	0	0	0	0	0	-0.961938	-2.08504	-0.764657
chr3	66874071	66874098	28	*	S02_phastCons_1203	2	-0.22464	-1.4179	0.00021213	0.0010042	0.15622	0.46778	-0.25075	-1.583	0.0014849	0.0070234	0.11341	0.32746	-0.30754	-1.9415	0.0017677	0.011351	0.052199	0.20734	0	0	0	0	0	0	0	-1.15198	-1.11219	-1.09407
chr3	66874129	66874156	28	*	S02_phastCons_1205	2	-0.39532	-2.1567	2.02795e-05	0	0.031029	0.33371	-0.43707	-2.3845	2.02795e-05	0	0.017101	0.20715	-0.41119	-2.2434	2.02795e-05	0	0.024871	0.16061	0	0	0	0	0	0	0	-2.38252	-2.20544	-1.6205
chr3	66874158	66874185	28	*	S02_phastCons_1206	3	-0.28418	-2.4366	2.02795e-05	0	0.014828	0.32873	-0.3651	-3.1304	2.02795e-05	0	0.0017455	0.11617	-0.28521	-2.4455	0.00070709	0.005457	0.014464	0.1363	0	0	0	0	0	0	0	-1.58125	-1.78315	-0.980661
chr3	66874187	66874215	29	*	S02_phastCons_1207	1	-0.088307	-0.57059	0.18423	0.296	0.56828	0.80414	-0.19213	-1.2415	0.064133	0.13774	0.21443	0.43122	-0.31325	-2.024	0.039986	0.12955	0.042966	0.19383	0	0	0	0	0	0	0	-0.169073	-0.768236	-1.12307
chr3	66874234	66874271	38	*	S02_phastCons_1208	2	-0.33316	-1.6977	2.02795e-05	0	0.089568	0.40415	-0.34372	-1.7521	2.02795e-05	0	0.079752	0.28846	-0.40126	-2.0452	2.02795e-05	0	0.040838	0.1903	0	0	0	0	0	0	0	-1.93437	-1.6577	-1.57006
chr3	66980134	66980163	30	*	S04_phastCons_932	2	-0.33128	-1.8226	2.02795e-05	0	0.068359	0.45069	-0.42757	-2.3431	3.0736e-05	0.0004158	0.019124	0.30773	-0.35194	-1.9228	0.0012909	0.012689	0.054506	0.2495	0	0	0	0	0	0	0	-1.92082	-2.1497	-1.31957
chr3	66980165	66980194	30	*	S04_phastCons_933	1	-0.16383	-1.0726	0.039988	0.093329	0.28347	0.64811	-0.13945	-0.91199	0.13189	0.26189	0.36177	0.63418	-0.2748	-1.7934	0.059935	0.17755	0.072916	0.27331	0	0	0	0	0	0	0	-0.713566	-0.459132	-0.92779
chr3	66980196	66980225	30	*	S04_phastCons_934	2	-0.017415	-0.19734	0.74778	0.8414	0.84356	0.95462	-0.11049	-1.2503	0.12101	0.24606	0.21121	0.49812	-0.11883	-1.3423	0.22308	0.41905	0.1795	0.38984	0	0	0	0	0	0	0	0.342033	-0.289207	-0.13564
chr3	66980227	66980256	30	*	S04_phastCons_935	1	-0.21591	-1.1424	2.02795e-05	0	0.2533	0.62505	-0.18011	-0.94866	0.079945	0.18151	0.34279	0.62001	-0.26732	-1.3993	0.059935	0.17755	0.16173	0.37506	0	0	0	0	0	0	0	-1.08904	-0.697707	-0.889801
chr3	66980258	66980287	30	*	S04_phastCons_936	2	-0.1685	-1.5441	0.0010143	0.0033233	0.12257	0.51366	-0.27679	-2.5292	0.0019056	0.013391	0.011432	0.30703	-0.20029	-1.8266	0.055755	0.17715	0.06776	0.26612	0	0	0	0	0	0	0	-0.747235	-1.26498	-0.549364
chr3	66980320	66980349	30	*	S04_phastCons_938	1	-0.39987	-1.7469	2.02795e-05	0	0.080661	0.47134	-0.33188	-1.4466	0.011987	0.048602	0.14801	0.43558	-0.27681	-1.2039	0.059935	0.17755	0.22863	0.43854	0	0	0	0	0	0	0	-2.41533	-1.58823	-0.937999
chr3	66980351	66980380	30	*	S04_phastCons_939	1	-0.09646	-1.3649	0.17191	0.30279	0.17227	0.55268	0.0057474	0.081294	0.98417	0.99056	0.93521	0.9726	0.091073	1.2876	0.42812	0.61497	0.19789	0.40924	0	0	0	0	0	0	0	-0.227853	0.392825	0.930429
chr3	66980382	66980411	30	*	S04_phastCons_940	1	0.030913	0.32348	0.60793	0.73624	0.74634	0.91894	0.11086	1.1563	0.24804	0.40492	0.24755	0.53214	0.093131	0.96734	0.42413	0.61179	0.33337	0.52909	0	0	0	0	0	0	0	0.69046	1.00958	0.940881
chr3	66980446	66980487	42	*	S04_phastCons_941	2	-0.086114	-0.77197	0.12279	0.23781	0.44013	0.76014	-0.078755	-0.70519	0.22118	0.37343	0.48069	0.72171	-0.11474	-1.0255	0.23753	0.43575	0.30512	0.50404	0	0	0	0	0	0	0	-0.153262	-0.102999	-0.114868
chr3	66981807	66981834	28	*	S04_phastCons_942	2	-0.20725	-1.4005	2.02795e-05	0	0.16138	0.54399	-0.29121	-1.9665	0.001045	0.0080378	0.04924	0.33465	-0.41852	-2.8228	0.00021515	0.002935	0.0047608	0.15111	0	0	0	0	0	0	0	-1.02661	-1.3496	-1.65772
chr3	66981836	66981864	29	*	S04_phastCons_943	2	-0.4142	-1.8576	2.02795e-05	0	0.063223	0.44581	-0.49822	-2.231	2.02795e-05	0	0.025683	0.30978	-0.56163	-2.5095	2.02795e-05	0	0.01209	0.1757	0	0	0	0	0	0	0	-2.51864	-2.56424	-2.38456
chr3	66981866	66981894	29	*	S04_phastCons_944	1	-0.23502	-1.675	2.02795e-05	0	0.093932	0.48517	-0.15475	-1.1027	0.10392	0.21968	0.27017	0.55703	-0.11948	-0.85109	0.27994	0.47607	0.39472	0.58178	0	0	0	0	0	0	0	-1.22682	-0.548906	-0.138941
chr3	66981926	66981953	28	*	S04_phastCons_945	1	-0.012931	-0.17006	0.84779	0.90575	0.86496	0.95886	0.040421	0.53079	0.64807	0.78179	0.59557	0.79637	-0.02634	-0.345	0.73183	0.84222	0.73009	0.83846	0	0	0	0	0	0	0	0.374361	0.596275	0.334104
chr3	66981955	66981983	29	*	S04_phastCons_946	2	-0.19594	-1.5259	2.02795e-05	0	0.12704	0.51366	-0.31345	-2.438	0.00067619	0.0058745	0.014769	0.30703	-0.19371	-1.5054	0.063163	0.18498	0.13222	0.3436	0	0	0	0	0	0	0	-0.945067	-1.48009	-0.515945
chr3	66981985	66982013	29	*	S04_phastCons_947	1	0.082327	0.37185	0.20793	0.34489	0.71	0.89967	-0.024141	-0.10864	0.71194	0.82787	0.91349	0.96314	-0.41339	-1.8429	0.0079914	0.050388	0.065346	0.26426	0	0	0	0	0	0	0	1.06114	0.217453	-1.63167
chr3	66982015	66982043	29	*	S04_phastCons_948	2	-0.038469	-0.39838	0.4564	0.60069	0.69035	0.89161	-0.13193	-1.3629	0.077424	0.17897	0.17293	0.4644	-0.11321	-1.1666	0.24325	0.44141	0.24338	0.45122	0	0	0	0	0	0	0	0.190241	-0.415008	-0.107097
chr3	66983700	66983740	41	*	S04_phastCons_949	2	-0.32248	-2.0379	2.02795e-05	0	0.041561	0.42346	-0.30976	-1.9533	0.00079914	0.006762	0.050786	0.33465	-0.26216	-1.6495	0.017243	0.085845	0.099055	0.30562	0	0	0	0	0	0	0	-1.85737	-1.45844	-0.863594
chr3	66984207	66984236	30	*	S04_phastCons_950	1	0.044495	0.37141	0.4599	0.60396	0.71033	0.89967	-0.10056	-0.83786	0.21189	0.36198	0.40211	0.66586	0.07925	0.65976	0.49611	0.6755	0.50941	0.67578	0	0	0	0	0	0	0	0.788381	-0.230942	0.870381
chr3	66984238	66984267	30	*	S04_phastCons_951	3	-0.038767	-0.55786	0.39754	0.54555	0.57694	0.84184	0.0040704	0.058412	0.94274	0.96879	0.95342	0.98011	-0.024974	-0.35691	0.69418	0.81889	0.72116	0.83172	0	0	0	0	0	0	0	0.188093	0.382985	0.341042
chr3	69232047	69232088	42	*	S06_phastCons_1030	2	-0.052792	-0.47092	0.32051	0.4685	0.6377	0.86533	-0.15855	-1.4136	0.046604	0.12764	0.15747	0.44073	-0.20361	-1.8128	0.073448	0.21041	0.069856	0.24806	0	0	0	0	0	0	0	0.0869775	-0.571202	-0.566226
chr3	71217480	71217507	28	*	S06_phastCons_1031	1	-0.26398	-2.1655	0.012025	0.040459	0.030352	0.41324	-0.031578	-0.25947	0.64066	0.7579	0.79527	0.89512	-0.079102	-0.64917	0.50855	0.67843	0.51623	0.6624	0	0	0	0	0	0	0	-1.43561	0.173815	0.066133
chr3	71217568	71217595	28	*	S06_phastCons_1034	2	-0.10503	-1.0205	0.062561	0.13149	0.30749	0.66725	-0.13324	-1.2946	0.087553	0.1946	0.19544	0.47251	-0.16731	-1.6254	0.12314	0.28171	0.10409	0.2875	0	0	0	0	0	0	0	-0.289639	-0.422694	-0.381863
chr3	71217597	71217625	29	*	S06_phastCons_1035	1	-0.17264	-0.59999	0.032012	0.076684	0.54851	0.81798	-0.76515	-2.6383	0.0039649	0.018236	0.008332	0.25644	-0.10605	-0.36825	0.37631	0.56032	0.71269	0.81613	0	0	0	0	0	0	0	-0.777083	-4.13047	-0.0707322
chr3	71217627	71217654	28	*	S06_phastCons_1036	3	-0.0022998	-0.028846	0.93975	0.96446	0.97699	0.99345	0.073092	0.91737	0.30055	0.46044	0.35895	0.6173	0.022109	0.2772	0.89132	0.94243	0.78163	0.86498	0	0	0	0	0	0	0	0.451008	0.787975	0.58017
chr3	71217656	71217684	29	*	S06_phastCons_1037	2	-0.24292	-1.3024	0.00035749	0.0028025	0.19278	0.56997	-0.14983	-0.80362	0.058564	0.14716	0.42162	0.66786	-0.14686	-0.78735	0.16604	0.34117	0.43108	0.59519	0	0	0	0	0	0	0	-1.28378	-0.520037	-0.278001
chr3	71217686	71217713	28	*	S06_phastCons_1038	1	0.019385	0.3221	0.74826	0.83495	0.74737	0.91547	-0.066349	-1.1023	0.40842	0.56456	0.27032	0.54015	-0.066928	-1.1111	0.54449	0.70425	0.26653	0.4479	0	0	0	0	0	0	0	0.607347	-0.0302061	0.127963
chr3	71217804	71217831	28	*	S06_phastCons_1039	1	-0.20462	-1.4892	0.020052	0.055262	0.13645	0.51926	-0.18602	-1.3539	0.083783	0.18873	0.17576	0.45611	-0.17384	-1.2651	0.1923	0.36912	0.20585	0.39284	0	0	0	0	0	0	0	-1.00765	-0.732385	-0.415028
chr3	71217833	71217861	29	*	S06_phastCons_1040	1	-0.18555	-0.77022	0.027982	0.070801	0.44117	0.75672	-0.42013	-1.7437	0.0039649	0.018236	0.081203	0.37217	-0.18004	-0.74731	0.18005	0.35354	0.45487	0.61456	0	0	0	0	0	0	0	-0.870159	-2.10604	-0.446517
chr3	71217951	71217979	29	*	S06_phastCons_1041	2	-0.27416	-1.218	0.00013	0.0013201	0.22322	0.59576	-0.2737	-1.2169	0.00055249	0.0048023	0.22366	0.49991	-0.18882	-0.83872	0.08999	0.23616	0.40163	0.56871	0	0	0	0	0	0	0	-1.509	-1.24685	-0.49111
chr3	71218321	71218348	28	*	S06_phastCons_1042	1	-0.2237	-2.3265	0.020052	0.055262	0.019994	0.38571	-0.059443	-0.61842	0.46055	0.61267	0.5363	0.73928	-0.042929	-0.44651	0.65239	0.78491	0.65523	0.77351	0	0	0	0	0	0	0	-1.14521	0.0103154	0.249851
chr3	71218350	71218377	28	*	S06_phastCons_1043	1	-0.22542	-1.0552	0.020052	0.055262	0.29135	0.65174	-0.25299	-1.1843	0.039844	0.11397	0.23631	0.50795	-0.37984	-1.7773	0.035912	0.15707	0.075511	0.25402	0	0	0	0	0	0	0	-1.15761	-1.12534	-1.46127
chr3	71218379	71218406	28	*	S06_phastCons_1044	3	-0.064139	-0.88309	0.15031	0.26361	0.37719	0.71659	-0.14882	-2.0491	0.021969	0.072845	0.040454	0.32169	-0.086403	-1.1895	0.31524	0.5039	0.23424	0.41993	0	0	0	0	0	0	0	0.00516976	-0.514111	0.0290523
chr3	71218408	71218435	28	*	S06_phastCons_1045	2	-0.43399	-1.6921	2.02795e-05	0	0.090628	0.4747	-0.60682	-2.3641	2.02795e-05	0	0.018074	0.28416	-0.55744	-2.1697	2.02795e-05	0	0.030028	0.18904	0	0	0	0	0	0	0	-2.66132	-3.20146	-2.36328
chr3	71218466	71218493	28	*	S06_phastCons_1047	4	-0.31509	-2.8051	2.02795e-05	0	0.0050297	0.29505	-0.38041	-3.3865	2.02795e-05	0	0.00070794	0.077797	-0.34269	-3.0497	2.02795e-05	0	0.002291	0.097909	0	0	0	0	0	0	0	-1.8041	-1.87298	-1.27259
chr3	71218495	71218522	28	*	S06_phastCons_1048	1	-0.019742	-0.058252	0.79165	0.86517	0.95355	0.98416	-0.50093	-1.4696	0.0039649	0.018236	0.14168	0.42415	-0.59785	-1.745	0.0079298	0.063708	0.080982	0.25846	0	0	0	0	0	0	0	0.325256	-2.58014	-2.56852
chr3	71218524	71218551	28	*	S06_phastCons_1049	1	0.32115	1.2019	0.0079298	0.030251	0.22941	0.60076	0.29019	1.086	0.031719	0.095639	0.27746	0.54479	0.10486	0.39209	0.42385	0.60534	0.69499	0.80326	0	0	0	0	0	0	0	2.78296	2.06181	1.00045
chr3	71218553	71218580	28	*	S06_phastCons_1050	2	-0.090339	-0.67914	0.0974	0.18679	0.49705	0.79067	-0.24634	-1.8515	0.001885	0.013364	0.064103	0.35373	-0.26524	-1.9924	0.027657	0.13759	0.046322	0.21479	0	0	0	0	0	0	0	-0.183723	-1.08632	-0.879237
chr3	71218611	71218638	28	*	S06_phastCons_1051	1	-0.16591	-0.85678	0.032012	0.076684	0.39157	0.72726	-0.30552	-1.5774	0.015957	0.057595	0.11471	0.39811	-0.23483	-1.2121	0.09168	0.23756	0.22549	0.41146	0	0	0	0	0	0	0	-0.728562	-1.43356	-0.724788
chr3	71218698	71218725	28	*	S06_phastCons_1053	1	0.080456	0.85874	0.30023	0.44499	0.39048	0.72726	0.10005	1.068	0.27628	0.4345	0.28551	0.5513	0.098696	1.0533	0.4479	0.62702	0.29222	0.47162	0	0	0	0	0	0	0	1.04765	0.946153	0.969145
chr3	71218804	71218841	38	*	S06_phastCons_1054	2	-0.076971	-0.72099	0.15158	0.26527	0.47091	0.77508	-0.20045	-1.8771	0.011212	0.043098	0.060507	0.34804	-0.22603	-2.1148	0.053786	0.18358	0.034446	0.19394	0	0	0	0	0	0	0	-0.0873443	-0.817054	-0.680094
chr3	71218874	71218906	33	*	S06_phastCons_1055	2	-0.036201	-0.31563	0.49422	0.63588	0.75228	0.91811	-0.081843	-0.71357	0.26965	0.42768	0.4755	0.70341	-0.18164	-1.5812	0.09909	0.24826	0.11382	0.29839	0	0	0	0	0	0	0	0.206593	-0.121118	-0.454643
chr3	71218908	71218941	34	*	S06_phastCons_1056	1	0.21937	0.96577	0.01599	0.048785	0.33416	0.69173	0.20368	0.89673	0.087813	0.1946	0.36987	0.6286	0.32481	1.43	0.043809	0.17196	0.15272	0.34104	0	0	0	0	0	0	0	2.04917	1.55421	2.11755
chr3	71219056	71219080	25	*	S06_phastCons_1058	4	-0.096221	-0.8917	0.021547	0.058777	0.37255	0.71268	0.0057683	0.053587	0.98495	0.99384	0.95726	0.98144	-0.21267	-1.9622	0.010172	0.077475	0.049738	0.21879	0	0	0	0	0	0	0	-0.22613	0.392948	-0.612241
chr3	71307236	71307264	29	*	S02_phastCons_1209	1	-0.11394	-0.76689	0.12003	0.21225	0.44315	0.71769	-0.10874	-0.73205	0.21983	0.34923	0.46414	0.6565	-0.1689	-1.137	0.19569	0.36362	0.25553	0.43685	0	0	0	0	0	0	0	-0.353877	-0.278939	-0.389939
chr3	71307266	71307294	29	*	S02_phastCons_1210	1	0.0086596	0.13558	0.95209	0.96906	0.89216	0.96629	-0.054863	-0.859	0.47534	0.6092	0.39034	0.59656	-0.13825	-2.1646	0.25568	0.43073	0.030418	0.17003	0	0	0	0	0	0	0	0.530021	0.0371889	-0.234272
chr3	71307296	71307324	29	*	S02_phastCons_1211	2	-0.066908	-0.60299	0.19431	0.30911	0.54652	0.79123	-0.066659	-0.60086	0.31108	0.44948	0.54794	0.71885	-0.18429	-1.6611	0.079936	0.2036	0.096695	0.26013	0	0	0	0	0	0	0	-0.0147937	-0.032025	-0.468102
chr3	71307326	71307355	30	*	S02_phastCons_1212	1	-0.4309	-1.5801	2.02795e-05	0	0.11408	0.43206	-0.4459	-1.6362	2.02795e-05	0	0.1018	0.31556	-0.22892	-0.84048	0.10012	0.23522	0.40064	0.57494	0	0	0	0	0	0	0	-2.63904	-2.25725	-0.694772
chr3	71307357	71307385	29	*	S02_phastCons_1213	3	-0.064733	-0.52489	0.1434	0.24303	0.59966	0.82377	-0.10566	-0.85688	0.082305	0.16712	0.39151	0.59714	-0.22235	-1.803	0.0090154	0.044194	0.071387	0.23078	0	0	0	0	0	0	0	0.000887239	-0.260866	-0.661404
chr3	71307387	71307415	29	*	S02_phastCons_1214	1	-0.021891	-0.1062	0.63256	0.73118	0.91542	0.97458	-0.28949	-1.4043	0.0080255	0.02655	0.16022	0.37796	-0.30071	-1.4588	0.039986	0.12955	0.14462	0.32196	0	0	0	0	0	0	0	0.309762	-1.3395	-1.05938
chr3	71307447	71307476	30	*	S02_phastCons_1216	2	-0.11174	-1.2852	0.053208	0.11107	0.19873	0.51202	-0.057544	-0.66229	0.36899	0.50677	0.50779	0.68803	-0.21618	-2.4876	0.041259	0.13307	0.012861	0.13187	0	0	0	0	0	0	0	-0.338016	0.0214579	-0.630067
chr3	71307478	71307506	29	*	S02_phastCons_1217	1	-0.50392	-1.5967	2.02795e-05	0	0.11032	0.42689	-0.57076	-1.8087	2.02795e-05	0	0.070493	0.27833	-0.55714	-1.7656	2.02795e-05	0	0.077456	0.23862	0	0	0	0	0	0	0	-3.16549	-2.98988	-2.36176
chr3	71307508	71307536	29	*	S02_phastCons_1218	2	-0.11866	-1.0521	0.041329	0.09069	0.29274	0.59604	-0.06076	-0.53953	0.34817	0.48692	0.58952	0.74791	-0.075087	-0.66631	0.44486	0.62363	0.50521	0.66188	0	0	0	0	0	0	0	-0.387907	0.00258779	0.0865247
chr3	71307538	71307567	30	*	S02_phastCons_1219	3	-0.26841	-2.252	2.02795e-05	0	0.024323	0.32873	-0.1708	-1.4338	0.0068234	0.025328	0.15163	0.36894	-0.26929	-2.2602	0.0015556	0.010209	0.023806	0.15892	0	0	0	0	0	0	0	-1.46755	-0.64308	-0.899806
chr3	71456534	71456562	29	*	S01_phastCons_1106	1	-0.10788	-0.34514	0.2197	0.34173	0.72999	0.88574	0.38136	1.2198	0.012091	0.060048	0.22252	0.51107	0.10201	0.32632	0.41193	0.56047	0.74418	0.84138	0	0	0	0	0	0	0	-0.310187	2.59676	0.985976
chr3	71456594	71456622	29	*	S01_phastCons_1108	1	-0.33172	-1.2324	0.0080929	0.029863	0.21779	0.51132	-0.32398	-1.2034	0.035789	0.12347	0.22883	0.51789	-0.46351	-1.7219	0.011962	0.067384	0.085082	0.26321	0	0	0	0	0	0	0	-1.92399	-1.54188	-1.88622
chr3	71456684	71456712	29	*	S01_phastCons_1109	1	-0.36934	-1.7174	0.0040626	0.018764	0.085898	0.40011	-0.086591	-0.40251	0.42409	0.60137	0.68731	0.83221	-0.17714	-0.82366	0.21567	0.36773	0.41014	0.58809	0	0	0	0	0	0	0	-2.19522	-0.148978	-0.431789
chr3	71456744	71456772	29	*	S01_phastCons_1111	5	-0.14409	-1.6555	0.0046107	0.020487	0.097823	0.4138	-0.20071	-2.3042	0.0036434	0.0323	0.021214	0.30052	-0.21341	-2.4518	0.0063195	0.059498	0.014216	0.16282	0	0	0	0	0	0	0	-0.571248	-0.81858	-0.615999
chr3	71456864	71456892	29	*	S01_phastCons_1114	4	-0.066632	-1.0288	0.198	0.3172	0.30358	0.58782	-0.15251	-2.3513	0.040303	0.13284	0.01871	0.29458	-0.060648	-0.93658	0.40635	0.55606	0.34898	0.53278	0	0	0	0	0	0	0	-0.0128039	-0.535762	0.159858
chr3	71456926	71456966	41	*	S01_phastCons_1116	2	0.0074974	0.073748	0.96176	0.97624	0.94121	0.9786	0.040774	0.40102	0.70311	0.82001	0.6884	0.83296	0.02304	0.22663	0.8698	0.91915	0.82071	0.89329	0	0	0	0	0	0	0	0.521642	0.598346	0.584898
chr3	71457101	71457140	40	*	S01_phastCons_1117	2	-0.15953	-1.5411	0.047267	0.11467	0.12328	0.43674	-0.19763	-1.909	0.054651	0.16512	0.056264	0.35182	-0.18653	-1.8019	0.096115	0.20831	0.071563	0.24584	0	0	0	0	0	0	0	-0.682564	-0.800507	-0.479479
chr3	71457254	71457292	39	*	S01_phastCons_1118	1	-0.36086	-1.5257	0.0040626	0.018764	0.12708	0.43722	-0.30398	-1.2849	0.035789	0.12347	0.19881	0.49217	-0.42162	-1.7825	0.01596	0.076651	0.07467	0.25037	0	0	0	0	0	0	0	-2.13408	-1.42452	-1.67347
chr3	71457301	71457328	28	*	S01_phastCons_1119	2	-0.23656	-1.6329	0.0060293	0.025236	0.10249	0.41829	-0.19114	-1.319	0.062196	0.18045	0.18717	0.48354	-0.22271	-1.5373	0.052587	0.14794	0.12422	0.31575	0	0	0	0	0	0	0	-1.23792	-0.762427	-0.663232
chr3	71457330	71457357	28	*	S01_phastCons_1120	2	0.1046	0.64034	0.17711	0.2954	0.52195	0.7577	0.21973	1.3444	0.04443	0.1417	0.17881	0.47847	0.086364	0.52865	0.41396	0.56287	0.59705	0.73745	0	0	0	0	0	0	0	1.22172	1.64838	0.906512
chr3	71457359	71457386	28	*	S01_phastCons_1121	1	0.040546	0.16358	0.6374	0.74124	0.87006	0.95336	-0.27173	-1.096	0.055973	0.16766	0.27309	0.55401	-0.26634	-1.0745	0.080026	0.18683	0.2826	0.47871	0	0	0	0	0	0	0	0.75991	-1.23529	-0.884823
chr3	71457388	71457415	28	*	S01_phastCons_1122	1	0.12382	0.45884	0.20513	0.32534	0.64635	0.83963	0.3736	1.3841	0.012091	0.060048	0.16632	0.47023	0.2271	0.84151	0.060197	0.16172	0.40006	0.57926	0	0	0	0	0	0	0	1.36029	2.55123	1.62129
chr3	71457427	71457463	37	*	S01_phastCons_1123	2	0.066964	0.54431	0.37227	0.49994	0.58623	0.7964	0.14728	1.1968	0.1764	0.35138	0.2314	0.52024	0.18349	1.492	0.069515	0.17389	0.1357	0.32801	0	0	0	0	0	0	0	0.950374	1.22328	1.3998
chr3	77017848	77017878	31	*	S02_phastCons_1220	1	-0.023379	-0.22465	0.60463	0.70816	0.82225	0.92751	0.11014	1.0587	0.25176	0.38638	0.28973	0.5003	0.017866	0.17174	0.84023	0.9071	0.86364	0.91921	0	0	0	0	0	0	0	0.299034	1.00536	0.55862
chr3	77017880	77017910	31	*	S02_phastCons_1221	2	0.19762	1.0062	0.0038536	0.013574	0.3143	0.6131	0.14196	0.72306	0.054658	0.12289	0.46964	0.66197	0.16894	0.86056	0.1062	0.24403	0.38948	0.56623	0	0	0	0	0	0	0	1.89236	1.19206	1.3259
chr3	77017912	77017943	32	*	S02_phastCons_1222	1	0.23113	0.76656	0.0080608	0.023313	0.44334	0.7178	0.21786	0.72276	0.019905	0.055992	0.46982	0.66197	0.41819	1.3877	2.02795e-05	0	0.16522	0.34439	0	0	0	0	0	0	0	2.13395	1.63741	2.59181
chr3	77018126	77018161	36	*	S02_phastCons_1223	2	-0.078392	-0.63605	0.14357	0.24303	0.52474	0.77605	-0.080475	-0.65314	0.239	0.37194	0.51367	0.69301	-0.26122	-2.1196	0.013081	0.056748	0.034042	0.17605	0	0	0	0	0	0	0	-0.0975892	-0.113091	-0.858819
chr3	77018266	77018289	24	*	S02_phastCons_1225	1	-0.08266	-0.51504	0.20424	0.32041	0.60652	0.82917	-0.21464	-1.3375	0.048259	0.11035	0.18105	0.3993	-0.19693	-1.2273	0.13205	0.27967	0.21972	0.40403	0	0	0	0	0	0	0	-0.12836	-0.900315	-0.532299
chr3	77018291	77018315	25	*	S02_phastCons_1226	1	-0.11212	-0.78048	0.12003	0.21225	0.43511	0.70989	-0.23281	-1.6207	0.036097	0.087904	0.10508	0.31992	-0.26387	-1.8369	0.059996	0.16695	0.066225	0.2231	0	0	0	0	0	0	0	-0.340756	-1.00693	-0.872278
chr3	77018428	77018455	28	*	S02_phastCons_1227	1	-0.31769	-1.5204	2.02795e-05	0	0.1284	0.44316	-0.32359	-1.5494	0.0080255	0.02655	0.12129	0.33503	-0.31136	-1.491	0.039986	0.12955	0.13596	0.31214	0	0	0	0	0	0	0	-1.82284	-1.53959	-1.11347
chr3	77018457	77018484	28	*	S02_phastCons_1228	3	-0.097052	-0.70995	0.038642	0.086199	0.47773	0.74246	-0.027989	-0.20484	0.572	0.69412	0.8377	0.91678	-0.079237	-0.57988	0.35588	0.5406	0.56199	0.70461	0	0	0	0	0	0	0	-0.232121	0.194874	0.0654474
chr3	77018486	77018513	28	*	S02_phastCons_1229	2	-0.18367	-2.0285	0.0025809	0.0097139	0.042506	0.344	-0.15039	-1.6629	0.045254	0.10535	0.096332	0.30992	-0.068728	-0.76029	0.48195	0.6586	0.44708	0.61326	0	0	0	0	0	0	0	-0.856605	-0.523323	0.118821
chr3	77018574	77018601	28	*	S02_phastCons_1231	1	-0.33326	-1.5067	2.02795e-05	0	0.13189	0.44491	-0.26375	-1.1931	0.016086	0.046619	0.23283	0.44747	-0.35873	-1.6226	0.011879	0.052418	0.10467	0.27264	0	0	0	0	0	0	0	-1.93509	-1.18847	-1.35406
chr3	77018632	77018659	28	*	S02_phastCons_1233	2	0.14684	1.8983	0.016369	0.04297	0.057662	0.36805	0.070214	0.90777	0.35393	0.49303	0.364	0.57087	0.1582	2.0454	0.12812	0.27403	0.040811	0.1903	0	0	0	0	0	0	0	1.52625	0.771088	1.27136
chr3	77018661	77018688	28	*	S02_phastCons_1234	2	0.072322	0.97591	0.18565	0.29801	0.32911	0.62183	0.13107	1.7691	0.073855	0.15474	0.076885	0.2839	0.11545	1.5582	0.25162	0.4275	0.11918	0.29002	0	0	0	0	0	0	0	0.989004	1.12816	1.05424
chr3	77018749	77018776	28	*	S02_phastCons_1235	3	-0.24187	-2.5053	2.02795e-05	0	0.012233	0.32188	-0.25489	-2.6404	3.5354e-05	0.00025773	0.00828	0.1896	-0.24381	-2.5256	0.0038183	0.022547	0.01155	0.12926	0	0	0	0	0	0	0	-1.27621	-1.13648	-0.770396
chr3	77018778	77018805	28	*	S02_phastCons_1236	1	-0.20335	-1.9742	0.01994	0.050245	0.048355	0.35618	0.048288	0.46983	0.56804	0.69076	0.63847	0.78502	0.017561	0.17088	0.84023	0.9071	0.86432	0.91959	0	0	0	0	0	0	0	-0.998491	0.642435	0.557071
chr3	77018807	77018834	28	*	S02_phastCons_1237	2	-0.033654	-0.36579	0.43984	0.57137	0.71452	0.88603	-0.10641	-1.1568	0.13686	0.2495	0.24736	0.4609	-0.0055655	-0.060508	0.95475	0.97317	0.95175	0.9722	0	0	0	0	0	0	0	0.224955	-0.265267	0.439615
chr3	77018836	77018863	28	*	S02_phastCons_1238	2	-0.34139	-2.2001	2.02795e-05	0	0.027799	0.32907	-0.33458	-2.1572	2.02795e-05	0	0.030993	0.22711	-0.26497	-1.7087	0.011207	0.052418	0.087514	0.25068	0	0	0	0	0	0	0	-1.99371	-1.60407	-0.877865
chr3	77018865	77018892	28	*	S02_phastCons_1239	2	-0.14401	-2.0333	0.015733	0.041667	0.042024	0.344	-0.045231	-0.63944	0.45915	0.59424	0.52254	0.69915	-0.0091998	-0.13007	0.92211	0.95416	0.89651	0.93796	0	0	0	0	0	0	0	-0.570671	0.0937054	0.421157
chr3	77018894	77018922	29	*	S02_phastCons_1240	1	-0.15037	-1.5871	0.060103	0.1227	0.11248	0.42977	-0.11656	-1.2304	0.19176	0.31553	0.21853	0.43453	-0.076647	-0.80913	0.49532	0.66842	0.41844	0.58921	0	0	0	0	0	0	0	-0.616524	-0.324823	0.0786017
chr3	77019109	77019138	30	*	S02_phastCons_1242	2	-0.090686	-0.81784	0.10394	0.19035	0.41345	0.69378	-0.17866	-1.6115	0.02093	0.058096	0.10708	0.32209	-0.11539	-1.0409	0.24996	0.42532	0.29794	0.48114	0	0	0	0	0	0	0	-0.186224	-0.689199	-0.118169
chr3	77019140	77019168	29	*	S02_phastCons_1243	1	0.034334	0.21353	0.58031	0.69008	0.83091	0.93319	0.1184	0.7366	0.21973	0.34923	0.46137	0.65412	-0.012981	-0.080749	0.88358	0.92976	0.93564	0.9634	0	0	0	0	0	0	0	0.715124	1.05382	0.401953
chr3	77019170	77019198	29	*	S02_phastCons_1244	1	0.021465	0.046065	0.75605	0.83601	0.96326	0.98871	-0.034276	-0.073567	0.59933	0.71467	0.94136	0.97229	0.28155	0.60439	0.047905	0.14457	0.54558	0.693	0	0	0	0	0	0	0	0.622343	0.157985	1.89784
chr3	77019231	77019259	29	*	S02_phastCons_1245	3	-0.28092	-2.1498	2.02795e-05	0	0.031569	0.33506	-0.3734	-2.858	2.02795e-05	0	0.004263	0.16631	-0.28263	-2.1641	0.00081315	0.0060052	0.030456	0.17008	0	0	0	0	0	0	0	-1.55774	-1.83185	-0.967558
chr3	77019261	77019290	30	*	S02_phastCons_1246	1	-0.24109	-1.3095	0.0079901	0.023287	0.19035	0.50511	-0.39651	-2.1539	2.02795e-05	0	0.031251	0.22786	-0.19199	-1.0432	0.14792	0.30319	0.29685	0.47981	0	0	0	0	0	0	0	-1.27058	-1.96745	-0.50721
chr3	77019292	77019320	29	*	S02_phastCons_1247	2	-0.23015	-1.8185	0.00021213	0.0010042	0.068983	0.38202	-0.28369	-2.2419	0.00042425	0.0023739	0.02497	0.21853	-0.21889	-1.73	0.038501	0.12827	0.08363	0.24643	0	0	0	0	0	0	0	-1.19171	-1.30547	-0.643831
chr3	77019352	77019381	30	*	S02_phastCons_1249	2	-0.14096	-1.878	0.018314	0.047458	0.060388	0.36805	-0.11167	-1.4878	0.12109	0.2257	0.1368	0.35165	-0.11319	-1.5082	0.2601	0.43571	0.13151	0.3069	0	0	0	0	0	0	0	-0.548682	-0.296131	-0.106995
chr3	77019383	77019411	29	*	S02_phastCons_1250	2	-0.29291	-1.5992	2.02795e-05	0	0.10977	0.42617	-0.46023	-2.5131	2.02795e-05	0	0.011969	0.19311	-0.44479	-2.4291	2.02795e-05	0	0.015135	0.13721	0	0	0	0	0	0	0	-1.64419	-2.34133	-1.79115
chr3	77019413	77019442	30	*	S02_phastCons_1251	2	-0.018565	-0.33381	0.62959	0.72849	0.73852	0.89804	-0.076042	-1.3674	0.2606	0.39661	0.1715	0.38984	0.019889	0.35776	0.8228	0.89719	0.72052	0.81946	0	0	0	0	0	0	0	0.333742	-0.0870805	0.568895
chr3	77019535	77019563	29	*	S02_phastCons_1252	2	-0.16065	-1.2902	0.0086618	0.024735	0.19697	0.51124	-0.21759	-1.7484	0.0065759	0.024603	0.080401	0.28952	-0.163	-1.31	0.11547	0.25656	0.19019	0.3701	0	0	0	0	0	0	0	-0.690639	-0.917624	-0.359973
chr3	77019565	77019594	30	*	S02_phastCons_1253	2	-0.22096	-1.9665	0.00035354	0.0016273	0.049239	0.35618	-0.20528	-1.8271	0.010076	0.032627	0.067688	0.27351	-0.16483	-1.4671	0.11087	0.24919	0.14235	0.31994	0	0	0	0	0	0	0	-1.12545	-0.845394	-0.369268
chr3	77019608	77019642	35	*	S02_phastCons_1254	1	-0.038335	-0.19317	0.48428	0.60772	0.84682	0.94357	-0.081194	-0.40931	0.30769	0.44536	0.68231	0.81604	0.095812	0.48319	0.39668	0.5821	0.62896	0.75393	0	0	0	0	0	0	0	0.191207	-0.11731	0.954497
chr3	77019644	77019678	35	*	S02_phastCons_1255	3	-0.15725	-1.6189	0.0016617	0.0066151	0.10548	0.42168	-0.2366	-2.4358	0.00021213	0.0012565	0.014857	0.19978	-0.31077	-3.1993	0.00014142	0.0013423	0.0013777	0.07085	0	0	0	0	0	0	0	-0.666127	-1.02917	-1.11048
chr3	77019737	77019775	39	*	S02_phastCons_1256	2	-0.34244	-2.1849	2.02795e-05	0	0.028893	0.32907	-0.2255	-1.4394	0.0049496	0.01935	0.15005	0.36698	-0.28828	-1.8401	0.00449	0.025892	0.06576	0.22236	0	0	0	0	0	0	0	-2.00128	-0.964037	-0.996254
chr3	79296740	79296770	31	*	S04_phastCons_953	2	-0.082293	-0.61693	0.1396	0.26053	0.53728	0.82183	0.093862	0.70251	0.2391	0.39549	0.48236	0.72198	0.02914	0.2173	0.81657	0.89829	0.82798	0.90155	0	0	0	0	0	0	0	-0.125714	0.909844	0.615879
chr3	79296845	79296873	29	*	S04_phastCons_954	2	0.010828	0.12067	0.78525	0.86434	0.90395	0.9729	0.015646	0.17432	0.89144	0.94045	0.86162	0.94126	0.1297	1.4445	0.21328	0.4065	0.14859	0.36159	0	0	0	0	0	0	0	0.545654	0.450906	1.12661
chr3	79296912	79296940	29	*	S04_phastCons_956	1	0.0026652	0.020513	0.92402	0.95742	0.98363	0.9956	-0.21188	-1.6266	0.043983	0.11725	0.10383	0.3913	-0.10904	-0.83564	0.30395	0.50061	0.40336	0.58757	0	0	0	0	0	0	0	0.486804	-0.88412	-0.085918
chr3	79296972	79297001	30	*	S04_phastCons_958	2	-0.1996	-1.1987	2.02795e-05	0	0.23065	0.6091	-0.11851	-0.70943	0.1025	0.21968	0.47806	0.72029	0.071011	0.42436	0.51987	0.69648	0.6713	0.79661	0	0	0	0	0	0	0	-0.971455	-0.336265	0.828537
chr3	79297003	79297031	29	*	S04_phastCons_959	1	-0.082785	-0.77072	0.21193	0.34916	0.44087	0.76034	-0.11959	-1.1087	0.16788	0.30951	0.26754	0.55354	-0.047541	-0.43922	0.59994	0.75216	0.6605	0.79103	0	0	0	0	0	0	0	-0.129261	-0.342602	0.226427
chr3	79297033	79297062	30	*	S04_phastCons_960	2	-0.23087	-1.8832	2.02795e-05	0	0.059674	0.44175	-0.24633	-2.0077	0.0070078	0.038611	0.044677	0.33255	-0.30932	-2.5178	0.0069156	0.050388	0.011809	0.1757	0	0	0	0	0	0	0	-1.1969	-1.08626	-1.10311
chr3	79297064	79297092	29	*	S04_phastCons_961	1	-0.36861	-2.0798	2.02795e-05	0	0.037543	0.4084	-0.19584	-1.1043	0.063962	0.15501	0.26947	0.55611	-0.17238	-0.97111	0.17596	0.3566	0.33149	0.52764	0	0	0	0	0	0	0	-2.18995	-0.790004	-0.407613
chr3	79297094	79297122	29	*	S04_phastCons_962	2	-0.28344	-1.6923	2.02795e-05	0	0.090582	0.48116	-0.20374	-1.2149	0.018349	0.066667	0.22439	0.51088	-0.21882	-1.3026	0.039619	0.14258	0.19272	0.40632	0	0	0	0	0	0	0	-1.57591	-0.836358	-0.643476
chr3	79297124	79297153	30	*	S04_phastCons_963	2	-0.27645	-2.8836	2.02795e-05	0	0.0039312	0.27718	-0.17211	-1.7934	0.034148	0.098145	0.072909	0.35605	-0.094292	-0.9814	0.31157	0.50608	0.3264	0.52336	0	0	0	0	0	0	0	-1.52551	-0.650767	-0.0110149
chr3	79297155	79297183	29	*	S04_phastCons_964	1	-0.152	-0.51402	0.059966	0.13074	0.60724	0.85414	-0.14831	-0.50083	0.11591	0.2388	0.61649	0.80975	-0.16726	-0.56376	0.18399	0.36714	0.57292	0.72444	0	0	0	0	0	0	0	-0.628276	-0.511119	-0.381609
chr3	86841034	86841063	30	*	S06_phastCons_1059	2	-0.21025	-0.9101	0.00097498	0.0061602	0.36277	0.70815	-0.17886	-0.77472	0.024472	0.079014	0.4385	0.67725	-0.27677	-1.1959	0.020474	0.10928	0.23172	0.41733	0	0	0	0	0	0	0	-1.04824	-0.690373	-0.937796
chr3	86841065	86841094	30	*	S06_phastCons_1060	1	-0.0099356	-0.185	0.89565	0.93752	0.85323	0.95466	0.013036	0.24276	0.93646	0.96244	0.80819	0.90004	0.045499	0.84712	0.69925	0.81598	0.39693	0.56519	0	0	0	0	0	0	0	0.395956	0.435591	0.698965
chr3	86841096	86841126	31	*	S06_phastCons_1061	3	-0.081104	-0.46135	0.077998	0.156	0.64455	0.86691	0.046712	0.26578	0.50071	0.64689	0.79041	0.89332	0.27675	1.5747	0.018297	0.10108	0.11533	0.30043	0	0	0	0	0	0	0	-0.117142	0.633188	1.87346
chr3	86841141	86841179	39	*	S06_phastCons_1062	2	-0.231	-2.1765	0.00051999	0.003805	0.029517	0.41324	-0.17056	-1.6074	0.033247	0.099611	0.10798	0.39245	-0.094047	-0.88617	0.35021	0.53679	0.37553	0.54934	0	0	0	0	0	0	0	-1.19784	-0.641672	-0.00977057
chr3	86842902	86842930	29	*	S06_phastCons_1064	3	-0.10726	-1.2725	0.029054	0.073009	0.20318	0.5798	-0.039006	-0.46293	0.49568	0.64473	0.64341	0.80956	-0.013884	-0.1647	0.80292	0.88806	0.86918	0.92223	0	0	0	0	0	0	0	-0.305717	0.130231	0.397366
chr3	86842963	86842991	29	*	S06_phastCons_1065	1	0.033933	0.62625	0.6001	0.72554	0.53115	0.80769	0.08384	1.5478	0.34803	0.5111	0.12168	0.40275	-0.083097	-1.5321	0.49259	0.66624	0.12549	0.31196	0	0	0	0	0	0	0	0.712233	0.851039	0.045843
chr3	86842993	86843022	30	*	S06_phastCons_1066	1	0.057039	0.62025	0.42044	0.56629	0.5351	0.81107	0.054609	0.59385	0.51638	0.65929	0.55261	0.75156	-0.014823	-0.16115	0.86016	0.92268	0.87197	0.92328	0	0	0	0	0	0	0	0.878819	0.679524	0.392597
chr3	86843024	86843052	29	*	S06_phastCons_1067	2	-0.2511	-2.2506	0.00025999	0.0021563	0.024409	0.3979	-0.24133	-2.1631	0.0022099	0.015298	0.03053	0.30376	-0.16303	-1.4612	0.13026	0.29192	0.14396	0.33205	0	0	0	0	0	0	0	-1.34275	-1.05692	-0.360126
chr3	86843085	86843113	29	*	S06_phastCons_1069	2	-0.2525	-1.3556	0.00022749	0.0019417	0.17523	0.55145	-0.34935	-1.8749	3.2499e-05	0.00042735	0.060806	0.34842	-0.40559	-2.1726	0.00087748	0.016514	0.029811	0.1889	0	0	0	0	0	0	0	-1.35284	-1.69074	-1.59206
chr3	86843115	86843144	30	*	S06_phastCons_1070	2	0.036299	0.33922	0.51664	0.65343	0.73444	0.90973	0.12522	1.1704	0.14933	0.28773	0.24184	0.51498	0.14599	1.3643	0.21358	0.39318	0.17248	0.36088	0	0	0	0	0	0	0	0.729291	1.09384	1.20934
chr3	86843176	86843205	30	*	S06_phastCons_1072	3	-0.27903	-2.0085	2.02795e-05	0	0.044586	0.43451	-0.3574	-2.5724	2.02795e-05	0	0.0101	0.26893	-0.33179	-2.3874	0.00074748	0.015385	0.016968	0.16401	0	0	0	0	0	0	0	-1.54412	-1.73797	-1.21723
chr3	86843207	86843235	29	*	S06_phastCons_1073	1	-0.30912	-1.2319	0.0039649	0.017015	0.21798	0.59086	-0.29518	-1.1764	0.019955	0.067251	0.23943	0.51241	-0.38235	-1.5236	0.035912	0.15707	0.12761	0.31413	0	0	0	0	0	0	0	-1.76105	-1.37289	-1.47402
chr3	86843237	86843266	30	*	S06_phastCons_1074	2	-0.29246	-1.7344	6.4998e-05	0.0007767	0.082849	0.46914	-0.28983	-1.7191	0.00029249	0.0028846	0.085602	0.37467	-0.2752	-1.6316	0.021352	0.1126	0.10276	0.28551	0	0	0	0	0	0	0	-1.64094	-1.3415	-0.929822
chr3	88873733	88873769	37	*	S02_phastCons_1257	2	-0.16024	-1.1918	0.0087679	0.02495	0.23335	0.54309	-0.21538	-1.6022	0.0068588	0.025409	0.10911	0.32398	-0.12399	-0.9224	0.21955	0.39119	0.35632	0.53585	0	0	0	0	0	0	0	-0.687683	-0.904657	-0.161847
chr3	88873876	88873904	29	*	S02_phastCons_1259	1	0.014804	0.087762	0.86007	0.91067	0.93007	0.97813	-0.074358	-0.44095	0.33159	0.47001	0.65925	0.79883	-0.069678	-0.41324	0.5154	0.68409	0.67943	0.78988	0	0	0	0	0	0	0	0.57432	-0.0771995	0.113996
chr3	88873906	88873934	29	*	S02_phastCons_1260	1	-0.033173	-0.62937	0.53244	0.65054	0.5291	0.77911	-0.076967	-1.4603	0.31953	0.45693	0.1442	0.35821	-0.058449	-1.109	0.5551	0.71384	0.26743	0.45018	0	0	0	0	0	0	0	0.228423	-0.092508	0.171027
chr3	88873936	88873963	28	*	S02_phastCons_1261	2	-0.045817	-0.84807	0.32614	0.45488	0.3964	0.68172	-0.10618	-1.9656	0.13795	0.25134	0.04934	0.24833	-0.066235	-1.2261	0.49765	0.67061	0.22015	0.40448	0	0	0	0	0	0	0	0.137265	-0.263918	0.131483
chr3	88873965	88873993	29	*	S02_phastCons_1262	1	-0.24712	-1.6106	0.0079901	0.023287	0.10727	0.42355	-0.23763	-1.5495	0.036097	0.087904	0.12127	0.33503	-0.086411	-0.56363	0.44723	0.62546	0.57301	0.7132	0	0	0	0	0	0	0	-1.31406	-1.03521	0.0290116
chr3	88873995	88874023	29	*	S02_phastCons_1263	1	-0.43629	-1.6788	2.02795e-05	0	0.09319	0.41025	-0.43761	-1.6846	2.02795e-05	0	0.09206	0.30497	-0.37918	-1.4599	0.011879	0.052418	0.14432	0.32167	0	0	0	0	0	0	0	-2.6779	-2.20861	-1.45792
chr3	88874025	88874053	29	*	S02_phastCons_1264	1	-0.28631	-1.0869	0.0039951	0.013574	0.2771	0.58233	-0.44186	-1.6774	2.02795e-05	0	0.093463	0.30603	-0.53093	-2.0155	2.02795e-05	0	0.043854	0.1955	0	0	0	0	0	0	0	-1.5966	-2.23355	-2.22864
chr3	88874055	88874082	28	*	S02_phastCons_1265	2	-0.11547	-1.0522	0.046244	0.099847	0.2927	0.59604	-0.16893	-1.54	0.026834	0.070868	0.12355	0.33781	-0.2019	-1.8406	0.057734	0.16655	0.065676	0.22234	0	0	0	0	0	0	0	-0.364908	-0.632108	-0.557541
chr3	88874084	88874112	29	*	S02_phastCons_1266	2	-0.24279	-1.3507	7.0709e-05	0.00036969	0.17678	0.4917	-0.15321	-0.85305	0.041966	0.098958	0.39363	0.59892	-0.26943	-1.4992	0.0094043	0.045744	0.13381	0.30999	0	0	0	0	0	0	0	-1.28284	-0.53987	-0.900517
chr3	88874114	88874142	29	*	S02_phastCons_1267	3	-0.016964	-0.35071	0.61541	0.71708	0.7258	0.89329	-0.051547	-1.0657	0.34562	0.4848	0.28655	0.49612	-0.11181	-2.3115	0.19374	0.36362	0.020807	0.15119	0	0	0	0	0	0	0	0.345284	0.0566458	-0.0999864
chr3	88874144	88874172	29	*	S02_phastCons_1268	1	-0.14816	-0.7347	0.068163	0.13426	0.46252	0.72944	-0.16509	-0.81905	0.099982	0.19436	0.41276	0.6156	0.018083	0.089752	0.84023	0.9071	0.92848	0.95847	0	0	0	0	0	0	0	-0.600591	-0.609576	0.559722
chr3	88874174	88874201	28	*	S02_phastCons_1269	4	-0.12383	-1.5523	0.0035354	0.01297	0.12059	0.4382	-0.17129	-2.148	0.0013081	0.0063248	0.031713	0.22786	-0.15051	-1.8877	0.047057	0.14457	0.059069	0.21503	0	0	0	0	0	0	0	-0.425181	-0.645955	-0.296538
chr3	88874233	88874261	29	*	S02_phastCons_1270	2	-0.040576	-0.35971	0.37076	0.50201	0.71906	0.88931	-0.0015481	-0.013733	0.91925	0.94894	0.98904	0.99485	-0.13631	-1.2088	0.18024	0.34728	0.22676	0.41206	0	0	0	0	0	0	0	0.17505	0.350018	-0.224419
chr3	88874263	88874290	28	*	S02_phastCons_1271	1	-0.072582	-0.34778	0.24013	0.35842	0.72801	0.89371	-0.23218	-1.1125	0.036097	0.087904	0.26591	0.47634	-0.21505	-1.0305	0.10808	0.24456	0.30277	0.48631	0	0	0	0	0	0	0	-0.0557012	-1.00323	-0.624328
chr3	88874292	88874320	29	*	S02_phastCons_1272	2	-0.37264	-2.5708	2.02795e-05	0	0.010145	0.31421	-0.37245	-2.5699	2.02795e-05	0	0.010173	0.1896	-0.25339	-1.7486	0.015556	0.065185	0.080356	0.24231	0	0	0	0	0	0	0	-2.21901	-1.82628	-0.819052
chr3	88874322	88874350	29	*	S02_phastCons_1273	4	-0.15665	-2.283	0.00010606	0.0005425	0.022433	0.32873	-0.17639	-2.571	0.00091922	0.0046847	0.010141	0.1896	-0.11807	-1.7211	0.12042	0.26311	0.085229	0.24814	0	0	0	0	0	0	0	-0.661801	-0.67588	-0.13178
chr3	88874352	88874380	29	*	S02_phastCons_1274	1	0.087677	1.1239	0.21153	0.32874	0.26106	0.5672	0.14955	1.9175	0.13162	0.24183	0.055175	0.25683	0.011181	0.14335	0.88025	0.92955	0.88602	0.93134	0	0	0	0	0	0	0	1.09971	1.2366	0.524668
chr3	88874382	88874409	28	*	S02_phastCons_1275	1	-0.22796	-1.1981	0.0079901	0.023287	0.23089	0.54287	-0.19556	-1.0279	0.064133	0.13774	0.30399	0.51422	-0.15459	-0.81262	0.21573	0.38681	0.41644	0.58719	0	0	0	0	0	0	0	-1.17592	-0.788361	-0.31726
chr3	88874411	88874439	29	*	S02_phastCons_1276	2	-0.084856	-0.82197	0.1219	0.21537	0.4111	0.69275	-0.16806	-1.6281	0.027188	0.071502	0.1035	0.31794	-0.18637	-1.8056	0.076436	0.19672	0.070976	0.23051	0	0	0	0	0	0	0	-0.144192	-0.627003	-0.478667
chr3	88874441	88874469	29	*	S02_phastCons_1277	1	0.037689	0.32783	0.56836	0.68249	0.74304	0.90088	-0.011153	-0.097029	0.85883	0.91255	0.9227	0.96199	-0.30145	-2.6217	0.039986	0.12955	0.0087481	0.12268	0	0	0	0	0	0	0	0.739312	0.293661	-1.06314
chr3	88874471	88874499	29	*	S02_phastCons_1278	1	-0.057586	-0.24502	0.33622	0.463	0.80644	0.92218	0.10416	0.44334	0.27191	0.40834	0.65752	0.79764	0.02563	0.10909	0.77638	0.86961	0.91313	0.94957	0	0	0	0	0	0	0	0.0524145	0.970268	0.598053
chr3	88874501	88874528	28	*	S02_phastCons_1279	2	-0.23862	-1.7136	7.0709e-05	0.00036969	0.086599	0.39926	-0.38673	-2.7772	2.02795e-05	0	0.0054824	0.18352	-0.31206	-2.2412	0.0014849	0.0098361	0.02501	0.16061	0	0	0	0	0	0	0	-1.25277	-1.91007	-1.11703
chr3	88874530	88874558	29	*	S02_phastCons_1280	1	-0.017972	-0.4578	0.71639	0.80297	0.6471	0.85031	0.016954	0.43194	0.84886	0.90535	0.66579	0.8034	-0.07321	-1.8651	0.50334	0.67394	0.062163	0.21805	0	0	0	0	0	0	0	0.338017	0.458581	0.0960577
chr3	88874560	88874588	29	*	S02_phastCons_1281	2	0.025302	0.26531	0.62941	0.72844	0.79077	0.91786	-0.016728	-0.17545	0.73891	0.8274	0.86072	0.93006	0.02543	0.26676	0.77645	0.86961	0.78965	0.87077	0	0	0	0	0	0	0	0.650007	0.260949	0.597037
chr3	88874590	88874617	28	*	S02_phastCons_1282	3	-0.16191	-2.0963	0.0013081	0.0053546	0.036055	0.3386	-0.16533	-2.1408	0.0082729	0.027225	0.032289	0.22821	-0.22226	-2.878	0.0090507	0.044329	0.0040019	0.10198	0	0	0	0	0	0	0	-0.699723	-0.610985	-0.660947
chr3	88874709	88874736	28	*	S02_phastCons_1283	2	-0.026524	-0.41462	0.52091	0.63936	0.67842	0.86656	0.037763	0.59039	0.63624	0.74763	0.55493	0.72378	-0.024203	-0.37841	0.79735	0.88046	0.70513	0.80968	0	0	0	0	0	0	0	0.27636	0.580679	0.344958
chr3	88874798	88874826	29	*	S02_phastCons_1284	1	-0.085043	-0.60286	0.19618	0.31104	0.5466	0.79123	-0.20183	-1.4308	0.056107	0.1236	0.15248	0.36967	-0.12979	-0.92012	0.27566	0.45344	0.35751	0.53688	0	0	0	0	0	0	0	-0.14554	-0.825151	-0.191304
chr3	88874834	88874873	40	*	S02_phastCons_1285	2	-0.12877	-1.1328	0.027647	0.066054	0.25729	0.56515	-0.11571	-1.0183	0.10967	0.2091	0.30855	0.51779	-0.14853	-1.3069	0.14633	0.30212	0.19126	0.37167	0	0	0	0	0	0	0	-0.460796	-0.319836	-0.286482
chr3	96168136	96168164	29	*	S01_phastCons_1124	1	0.021874	0.20686	0.78891	0.85567	0.83612	0.93822	0.04273	0.40401	0.66816	0.79095	0.68621	0.83212	-0.023887	-0.22588	0.7714	0.84939	0.82129	0.89361	0	0	0	0	0	0	0	0.625292	0.609823	0.346563
chr3	96168166	96168195	30	*	S01_phastCons_1125	1	0.064007	0.71869	0.47722	0.60314	0.47233	0.7197	-0.010159	-0.11404	0.89592	0.93581	0.90921	0.95696	-0.13265	-1.4893	0.28389	0.43278	0.13641	0.32861	0	0	0	0	0	0	0	0.929056	0.299493	-0.20583
chr3	96168227	96168255	29	*	S01_phastCons_1127	2	0.049198	0.54829	0.51072	0.63602	0.58349	0.79486	0.094795	1.0557	0.36637	0.55174	0.29108	0.56977	0.023359	0.26035	0.86661	0.91706	0.7946	0.87578	0	0	0	0	0	0	0	0.822288	0.915319	0.586519
chr3	96168257	96168285	29	*	S01_phastCons_1128	1	0.081109	0.36912	0.36524	0.49392	0.71204	0.87774	-0.39567	-1.7993	0.0040303	0.0323	0.071974	0.36505	-0.34386	-1.5646	0.032017	0.10853	0.11768	0.30711	0	0	0	0	0	0	0	1.05235	-1.96252	-1.27854
chr3	96168348	96168376	29	*	S01_phastCons_1129	1	-0.31467	-1.3575	0.0080929	0.029863	0.17461	0.47769	-0.094083	-0.40545	0.39607	0.5791	0.68515	0.83171	-0.17753	-0.76573	0.21164	0.36246	0.44384	0.61812	0	0	0	0	0	0	0	-1.80107	-0.192937	-0.433769
chr3	96168378	96168406	29	*	S01_phastCons_1130	2	-0.20564	-2.122	0.013058	0.042767	0.033836	0.36375	-0.11951	-1.2331	0.21893	0.39918	0.21754	0.50782	-0.18393	-1.8979	0.10015	0.21435	0.057703	0.22742	0	0	0	0	0	0	0	-1.015	-0.342132	-0.466274
chr3	96168439	96168467	29	*	S01_phastCons_1131	1	-0.76298	-1.8813	2.02795e-05	0	0.05993	0.38286	-0.74074	-1.8226	0.0040303	0.0323	0.068359	0.36292	-0.80137	-1.9749	0.0039658	0.054788	0.048274	0.21637	0	0	0	0	0	0	0	-5.03322	-3.98725	-3.60217
chr3	96168469	96168497	29	*	S01_phastCons_1132	1	-0.13403	-0.51758	0.15947	0.27356	0.60475	0.80853	-0.39624	-1.5292	0.0040303	0.0323	0.12622	0.42798	-0.39515	-1.5257	0.023956	0.090061	0.12707	0.31861	0	0	0	0	0	0	0	-0.498719	-1.96587	-1.53903
chr3	96168499	96168527	29	*	S01_phastCons_1133	2	-0.33643	-1.9597	0.0002257	0.0020057	0.050034	0.38286	-0.05594	-0.32581	0.5309	0.68565	0.74457	0.86815	-0.13849	-0.80669	0.19123	0.33911	0.41984	0.59622	0	0	0	0	0	0	0	-1.95795	0.0308695	-0.235491
chr3	96168529	96168558	30	*	S01_phastCons_1134	1	-0.20436	-1.0663	0.071578	0.15427	0.28631	0.57185	0.16131	0.84142	0.21654	0.39541	0.40011	0.64738	-0.092152	-0.48076	0.45139	0.59727	0.63068	0.75839	0	0	0	0	0	0	0	-1.00577	1.3056	-0.000146127
chr3	96168770	96168796	27	*	S01_phastCons_1135	2	-0.19114	-1.5285	0.019184	0.057823	0.1264	0.43722	-0.15643	-1.2508	0.12088	0.28238	0.21102	0.50268	-0.2439	-1.9504	0.037369	0.11881	0.051133	0.22026	0	0	0	0	0	0	0	-0.910461	-0.558763	-0.770854
chr3	96168826	96168852	27	*	S01_phastCons_1137	4	-0.31959	-3.2194	2.02795e-05	0	0.0012847	0.1398	-0.26485	-2.6675	0.0012252	0.021777	0.0076423	0.24772	-0.29612	-2.983	0.0013864	0.03197	0.0028543	0.12738	0	0	0	0	0	0	0	-1.83654	-1.19493	-1.03607
chr3	96168882	96168908	27	*	S01_phastCons_1139	4	-0.24355	-2.309	2.02795e-05	0	0.020944	0.35125	-0.30847	-2.9242	0.00029018	0.0071429	0.0034529	0.20488	-0.28407	-2.6932	0.0018056	0.038488	0.007078	0.14478	0	0	0	0	0	0	0	-1.28832	-1.45087	-0.974872
chr3	96168966	96168993	28	*	S01_phastCons_1141	2	-0.34581	-1.9861	9.6727e-05	0.00092308	0.047025	0.38286	-0.37034	-2.1263	0.0039658	0.0323	0.033477	0.31366	-0.47593	-2.7331	0.0026761	0.050456	0.0062741	0.14261	0	0	0	0	0	0	0	-2.02558	-1.8139	-1.9493
chr3	96169080	96169114	35	*	S01_phastCons_1142	2	-0.49076	-2.0257	2.02795e-05	0	0.042798	0.37981	-0.56891	-2.3471	2.02795e-05	0	0.018922	0.29458	-0.59353	-2.4496	6.4485e-05	0.0027397	0.014303	0.16282	0	0	0	0	0	0	0	-3.07061	-2.97902	-2.54658
chr3	96169574	96169611	38	*	S01_phastCons_1143	2	-0.13352	-0.67589	0.090247	0.18481	0.49911	0.73996	-0.31634	-1.6007	0.0070289	0.044995	0.10944	0.4092	-0.24313	-1.2306	0.037982	0.12051	0.21847	0.4147	0	0	0	0	0	0	0	-0.495042	-1.49705	-0.766943
chr3	99363350	99363377	28	*	S01_phastCons_1145	1	0.1059	0.36193	0.25723	0.38081	0.71741	0.88019	-0.27956	-0.9548	0.051943	0.1581	0.33968	0.60477	-0.048765	-0.16664	0.63937	0.755	0.86765	0.91981	0	0	0	0	0	0	0	1.23109	-1.28124	0.220211
chr3	99363379	99363406	28	*	S01_phastCons_1146	2	-0.056568	-0.63527	0.37208	0.49994	0.52525	0.75859	0.055492	0.62304	0.59971	0.74207	0.53326	0.74116	-0.051134	-0.5742	0.57704	0.70461	0.56583	0.71557	0	0	0	0	0	0	0	0.0597539	0.684705	0.208179
chr3	99363408	99363435	28	*	S01_phastCons_1147	2	0.048016	0.56202	0.52097	0.64593	0.57411	0.78899	-0.062235	-0.72817	0.49021	0.65682	0.46651	0.69328	-0.14111	-1.6514	0.18401	0.32922	0.098656	0.27995	0	0	0	0	0	0	0	0.813766	-0.00606689	-0.248797
chr3	99363466	99363493	28	*	S01_phastCons_1149	1	-0.12315	-1.5459	0.18759	0.30453	0.12214	0.43482	-0.062476	-0.78391	0.5321	0.68646	0.43309	0.67045	0.026318	0.33034	0.9045	0.94214	0.74114	0.83969	0	0	0	0	0	0	0	-0.420278	-0.00748097	0.601547
chr3	99363525	99363552	28	*	S01_phastCons_1150	2	0.018672	0.13367	0.8235	0.88103	0.89366	0.9629	-0.19327	-1.3835	0.059681	0.17595	0.16653	0.47059	0.034605	0.24762	0.77559	0.85106	0.80443	0.8816	0	0	0	0	0	0	0	0.602207	-0.774925	0.643635
chr3	99363554	99363581	28	*	S01_phastCons_1151	2	-0.021588	-0.1807	0.67903	0.77259	0.8566	0.94782	0.19825	1.6594	0.070837	0.199	0.097037	0.39604	-0.054852	-0.45914	0.55454	0.6859	0.64613	0.76987	0	0	0	0	0	0	0	0.311947	1.52235	0.189295
chr3	99363641	99363668	28	*	S01_phastCons_1154	3	-0.11982	-0.96024	0.059745	0.136	0.33693	0.61545	-0.1315	-1.0528	0.11414	0.27294	0.29243	0.57078	-0.38735	-3.1012	0.00096727	0.023346	0.0019272	0.10673	0	0	0	0	0	0	0	-0.39627	-0.412485	-1.49942
chr3	99363670	99363698	29	*	S01_phastCons_1155	2	0.03489	0.44832	0.64485	0.74794	0.65392	0.84511	0.065792	0.84508	0.53516	0.68957	0.39806	0.64729	-0.045706	-0.58724	0.61093	0.733	0.55704	0.70908	0	0	0	0	0	0	0	0.719133	0.745141	0.235747
chr3	99363729	99363766	38	*	S01_phastCons_1156	2	-0.27381	-1.5497	0.0017411	0.010385	0.12122	0.43325	-0.11338	-0.64138	0.23924	0.42195	0.52128	0.7333	-0.30235	-1.711	0.016992	0.07901	0.087084	0.26516	0	0	0	0	0	0	0	-1.50648	-0.306164	-1.06771
chr3	99364168	99364196	29	*	S01_phastCons_1157	2	-0.25886	-1.9544	0.0028696	0.015318	0.050658	0.38286	-0.1791	-1.3519	0.079574	0.21366	0.1764	0.4773	-0.30475	-2.3008	0.016702	0.078248	0.021404	0.17353	0	0	0	0	0	0	0	-1.3987	-0.691781	-1.0799
chr3	99364198	99364226	29	*	S01_phastCons_1158	2	-0.31659	-2.5616	0.00054812	0.0043147	0.010418	0.35125	-0.18085	-1.4631	0.077253	0.20999	0.14345	0.44873	-0.24761	-2.0035	0.035305	0.11538	0.045125	0.21205	0	0	0	0	0	0	0	-1.81491	-0.702049	-0.789696
chr3	99364228	99364256	29	*	S01_phastCons_1159	1	-0.45433	-1.9599	2.02795e-05	0	0.050009	0.38286	-0.14039	-0.60549	0.22792	0.40755	0.54485	0.74562	-0.30177	-1.3017	0.063969	0.16623	0.19301	0.3928	0	0	0	0	0	0	0	-2.80796	-0.464647	-1.06477
chr3	99364362	99364401	40	*	S01_phastCons_1160	2	-0.18287	-1.2614	0.024053	0.066966	0.20718	0.50478	-0.14036	-0.9681	0.15847	0.3312	0.333	0.59908	-0.17194	-1.1859	0.11772	0.24099	0.23566	0.43183	0	0	0	0	0	0	0	-0.850837	-0.464471	-0.405379
chr3	99364504	99364532	29	*	S01_phastCons_1161	2	-0.14238	-1.0875	0.072352	0.15546	0.27682	0.56483	-0.1382	-1.0551	0.16386	0.33641	0.29136	0.57013	-0.25472	-1.9453	0.031823	0.10853	0.05174	0.22079	0	0	0	0	0	0	0	-0.558919	-0.451797	-0.825807
chr3	99364564	99364592	29	*	S01_phastCons_1163	3	0.094313	0.86829	0.14841	0.26102	0.38524	0.65505	0.22133	2.0371	0.015186	0.070774	0.041643	0.32492	0.018734	0.17246	0.86852	0.9181	0.86308	0.91798	0	0	0	0	0	0	0	1.14755	1.65777	0.563029
chr3	99364594	99364623	30	*	S01_phastCons_1164	2	-0.023272	-0.56164	0.66158	0.75982	0.57436	0.78899	0.025652	0.61905	0.81828	0.89049	0.53588	0.74215	-0.0038603	-0.093163	0.91714	0.95026	0.92577	0.95646	0	0	0	0	0	0	0	0.299806	0.509617	0.448275
chr3	99364625	99364653	29	*	S01_phastCons_1165	1	-0.12859	-0.72935	0.18759	0.30453	0.46579	0.71503	-0.26972	-1.5296	0.060003	0.17615	0.12611	0.42793	-0.30817	-1.7479	0.060068	0.16172	0.080485	0.25734	0	0	0	0	0	0	0	-0.459498	-1.2235	-1.09727
chr3	99364685	99364713	29	*	S01_phastCons_1166	3	-0.16863	-1.6747	0.011768	0.040086	0.094001	0.40775	-0.18742	-1.8603	0.028728	0.11	0.06284	0.3569	-0.14524	-1.4424	0.11288	0.23332	0.1492	0.34277	0	0	0	0	0	0	0	-0.748172	-0.740599	-0.269773
chr3	99364894	99364921	28	*	S01_phastCons_1168	3	-0.26291	-2.6036	0.00016121	0.0014728	0.0092254	0.35125	-0.15046	-1.4898	0.073126	0.20187	0.13627	0.44158	-0.21709	-2.1499	0.027374	0.099067	0.031567	0.194	0	0	0	0	0	0	0	-1.4279	-0.523734	-0.634689
chr3	99364923	99364950	28	*	S01_phastCons_1169	1	-0.2884	-1.0146	0.023988	0.066816	0.3103	0.59175	-0.12416	-0.43676	0.2877	0.47387	0.66229	0.81657	-0.14999	-0.52765	0.24782	0.39829	0.59774	0.73783	0	0	0	0	0	0	0	-1.61167	-0.369417	-0.293897
chr3	99364952	99364980	29	*	S01_phastCons_1170	1	0.08375	0.39965	0.34522	0.47345	0.68941	0.86288	-0.060326	-0.28784	0.55202	0.7024	0.77347	0.88452	0.21219	1.0126	0.083992	0.19354	0.31127	0.50177	0	0	0	0	0	0	0	1.0714	0.00513432	1.54557
chr3	99364982	99365009	28	*	S01_phastCons_1171	2	-0.36868	-1.9126	3.2242e-05	0.0003413	0.055797	0.38286	-0.27924	-1.4484	0.010479	0.056277	0.1475	0.45294	-0.32034	-1.6618	0.01438	0.073537	0.096544	0.27764	0	0	0	0	0	0	0	-2.19046	-1.27936	-1.15908
chr3	99365011	99365038	28	*	S01_phastCons_1172	2	-0.3255	-1.2283	0.00041915	0.0034621	0.21934	0.51221	0.25573	0.96523	0.017443	0.076738	0.33443	0.6003	-0.20372	-0.76883	0.072255	0.17708	0.442	0.61584	0	0	0	0	0	0	0	-1.87915	1.85962	-0.566785
chr3	99365581	99365618	38	*	S01_phastCons_1174	2	-0.087681	-0.63612	0.21867	0.34132	0.5247	0.75848	-0.064452	-0.46746	0.47774	0.64576	0.64017	0.80238	-0.17204	-1.2481	0.11768	0.24099	0.21201	0.40905	0	0	0	0	0	0	0	-0.164559	-0.0190753	-0.405886
chr3	99367187	99367212	26	*	S01_phastCons_1175	1	-0.11948	-1.5711	0.18759	0.30453	0.11617	0.4272	0.10197	1.3407	0.40854	0.58744	0.18001	0.47887	0.082457	1.0842	0.51588	0.65426	0.27827	0.47547	0	0	0	0	0	0	0	-0.393819	0.957418	0.886669
chr3	99367241	99367266	26	*	S01_phastCons_1177	2	-0.2388	-1.9554	0.0059326	0.025051	0.050534	0.38286	-0.20899	-1.7112	0.041754	0.13617	0.087047	0.38349	-0.30015	-2.4578	0.017411	0.080059	0.013979	0.16262	0	0	0	0	0	0	0	-1.25407	-0.867163	-1.05654
chr3	99367451	99367483	33	*	S01_phastCons_1178	2	-0.029693	-0.79575	0.59426	0.70725	0.42618	0.68221	0.023514	0.63008	0.83627	0.89903	0.52864	0.73739	0.02627	0.70398	0.8432	0.90103	0.48144	0.6495	0	0	0	0	0	0	0	0.253513	0.497072	0.601303
chr3	99367698	99367732	35	*	S01_phastCons_1179	2	-0.11003	-1.1242	0.14738	0.25965	0.26094	0.55177	-0.12119	-1.238	0.21251	0.39185	0.21571	0.50645	-0.20122	-2.0557	0.074577	0.1812	0.039807	0.20419	0	0	0	0	0	0	0	-0.325688	-0.35199	-0.554088
chr3	99370120	99370155	36	*	S01_phastCons_1180	2	-0.33668	-2.2437	0.0002257	0.0020057	0.024853	0.35216	-0.18845	-1.2557	0.066097	0.1879	0.20921	0.502	-0.38946	-2.5953	0.0069321	0.059498	0.0094517	0.1524	0	0	0	0	0	0	0	-1.95975	-0.746643	-1.51013
chr3	99370318	99370348	31	*	S01_phastCons_1181	3	-0.29657	-2.6407	2.02795e-05	0	0.0082735	0.35125	-0.29386	-2.6165	0.0024827	0.0323	0.0088845	0.25185	-0.28667	-2.5525	0.008641	0.062326	0.010695	0.15533	0	0	0	0	0	0	0	-1.67057	-1.36514	-0.988077
chr3	99370350	99370381	32	*	S01_phastCons_1182	1	0.025799	0.1452	0.76092	0.83275	0.88455	0.95996	-0.27933	-1.5719	0.051943	0.1581	0.11597	0.41684	-0.2774	-1.5612	0.071997	0.17701	0.11848	0.30771	0	0	0	0	0	0	0	0.65359	-1.27989	-0.940995
chr3	99370519	99370548	30	*	S01_phastCons_1184	2	-0.35818	-2.2125	6.4485e-05	0.00065574	0.026933	0.36108	-0.29265	-1.8067	0.0089312	0.050409	0.070807	0.3645	-0.19987	-1.2351	0.07635	0.18385	0.21681	0.41343	0	0	0	0	0	0	0	-2.11476	-1.35804	-0.547231
chr3	99370580	99370609	30	*	S01_phastCons_1186	2	-0.059656	-0.44359	0.35083	0.47934	0.65734	0.84753	0.055389	0.41178	0.60006	0.74207	0.6805	0.82881	-0.026217	-0.19494	0.74706	0.83541	0.84544	0.90763	0	0	0	0	0	0	0	0.0374906	0.684101	0.334729
chr3	99370611	99370640	30	*	S01_phastCons_1187	3	-0.27883	-2.4223	3.2242e-05	0.0003413	0.015422	0.35125	-0.27011	-2.3454	0.0045139	0.034696	0.019009	0.29458	-0.22069	-1.9175	0.025246	0.093001	0.055171	0.22309	0	0	0	0	0	0	0	-1.54267	-1.22579	-0.652973
chr3	99370647	99370675	29	*	S01_phastCons_1188	2	-0.31503	-1.945	0.00058036	0.0044776	0.05177	0.38286	-0.30233	-1.8664	0.0081896	0.047879	0.061983	0.3569	-0.42091	-2.5987	0.005449	0.059498	0.0093584	0.1524	0	0	0	0	0	0	0	-1.80366	-1.41484	-1.66986
chr3	99370677	99370706	30	*	S01_phastCons_1189	2	-0.050462	-0.42554	0.41361	0.54081	0.67044	0.85518	-0.20987	-1.769	0.04127	0.13502	0.07689	0.37204	-0.20019	-1.688	0.075867	0.18335	0.091413	0.26874	0	0	0	0	0	0	0	0.103776	-0.872327	-0.548856
chr3	99370708	99370737	30	*	S01_phastCons_1190	2	-0.079484	-0.85253	0.25046	0.37527	0.39392	0.65929	0.022885	0.24536	0.84227	0.90375	0.80618	0.90265	-0.12249	-1.3139	0.23743	0.39201	0.18889	0.38798	0	0	0	0	0	0	0	-0.105462	0.493381	-0.154229
chr3	99370769	99370798	30	*	S01_phastCons_1192	3	-0.090895	-1.2473	0.14138	0.25281	0.21228	0.50901	-0.00025432	-0.0034876	0.9528	0.97287	0.99722	0.99851	-0.0019404	-0.026647	0.93809	0.96364	0.97874	0.98846	0	0	0	0	0	0	0	-0.187731	0.357609	0.458026
chr3	99370800	99370829	30	*	S01_phastCons_1193	1	0.1429	0.15763	0.16508	0.28039	0.87475	0.95614	0.78296	0.86359	2.02795e-05	0	0.38781	0.63979	0.47	0.51841	2.02795e-05	0	0.60417	0.74114	0	0	0	0	0	0	0	1.49785	4.95318	2.85495
chr3	99370923	99370952	30	*	S01_phastCons_1196	1	-0.31389	-1.173	0.0080929	0.029863	0.24081	0.53464	-0.1447	-0.54063	0.22389	0.40349	0.58876	0.77375	-0.33184	-1.24	0.040013	0.1246	0.21499	0.4116	0	0	0	0	0	0	0	-1.79544	-0.489937	-1.21749
chr3	99370954	99370983	30	*	S01_phastCons_1197	1	-0.30959	-1.4151	0.0080929	0.029863	0.15704	0.45939	-0.22745	-1.0395	0.10759	0.26224	0.29858	0.57673	-0.33994	-1.5538	0.032017	0.10853	0.12024	0.31091	0	0	0	0	0	0	0	-1.76444	-0.975478	-1.25863
chr3	99373299	99373321	23	*	S01_phastCons_1199	2	0.079191	0.7406	0.29711	0.42475	0.45894	0.70957	-0.1203	-1.1237	0.21567	0.39528	0.26115	0.54497	-0.10169	-0.95072	0.31765	0.46792	0.34175	0.52743	0	0	0	0	0	0	0	1.03853	-0.346768	-0.0485883
chr3	99375136	99375164	29	*	S01_phastCons_1200	1	0.056791	0.29467	0.5292	0.65105	0.76824	0.90597	0.27798	1.4422	0.064356	0.18413	0.14925	0.45374	0.059638	0.30943	0.64785	0.76139	0.75699	0.84939	0	0	0	0	0	0	0	0.877031	1.99017	0.770775
chr3	99375166	99375195	30	*	S01_phastCons_1201	2	-0.00028108	-0.0019567	0.93481	0.95869	0.99844	0.99968	-0.1156	-0.80444	0.23205	0.41279	0.42114	0.66182	0.082826	0.57657	0.43366	0.58124	0.56423	0.71427	1	0	0	0	0	0	0	0.465562	-0.31919	0.888543
chr3	99375228	99375256	29	*	S01_phastCons_1202	1	-0.10401	-0.91373	0.23572	0.35962	0.36086	0.6355	0.011818	0.10381	0.89995	0.93853	0.91732	0.96085	-0.20831	-1.8299	0.13168	0.25938	0.06727	0.23831	1	0	0	0	0	0	0	-0.282286	0.428445	-0.590097
chr3	99375258	99375287	30	*	S01_phastCons_1203	2	-0.07461	-0.98567	0.27116	0.39549	0.3243	0.60335	-0.08254	-1.0902	0.3734	0.55826	0.27562	0.55568	-0.075634	-0.99916	0.43882	0.58689	0.31772	0.50755	1	0	0	0	0	0	0	-0.0703223	-0.125208	0.0837465
chr3	99375289	99375318	30	*	S01_phastCons_1204	2	-0.27076	-1.8673	0.0019668	0.011349	0.061854	0.38286	-0.347	-2.3929	0.0053845	0.039387	0.016714	0.29022	-0.24487	-1.6887	0.036853	0.11784	0.09127	0.26874	1	0	0	0	0	0	0	-1.48449	-1.67695	-0.77578
chr3	99375361	99375389	29	*	S01_phastCons_1205	2	-0.085771	-0.92004	0.22647	0.34998	0.35755	0.6335	-0.10707	-1.1484	0.26142	0.4444	0.2508	0.53535	-0.071147	-0.76316	0.46136	0.60644	0.44537	0.61956	1	0	0	0	0	0	0	-0.150789	-0.26914	0.106535
chr3	99375422	99375451	30	*	S01_phastCons_1207	2	-0.016757	-0.11143	0.73026	0.81034	0.91127	0.96917	-0.026646	-0.17725	0.73506	0.83862	0.85931	0.92954	-0.42628	-2.841	0.0052555	0.059498	0.0044978	0.1369	1	0	0	0	0	0	0	0.346777	0.202754	-1.69714
chr3	99375453	99375482	30	*	S01_phastCons_1208	2	-0.29532	-1.926	0.00093503	0.0063806	0.054104	0.38286	-0.27319	-1.7813	0.011446	0.059117	0.074871	0.36977	-0.34248	-2.2335	0.011091	0.067384	0.025519	0.18217	1	0	0	0	0	0	0	-1.66156	-1.24386	-1.27153
chr3	99375484	99375513	30	*	S01_phastCons_1209	1	-0.1093	-0.41925	0.2197	0.34173	0.67503	0.85751	0.21767	0.83455	0.1321	0.29862	0.40397	0.65019	-0.012766	-0.048962	0.83963	0.89934	0.96095	0.9768	1	0	0	0	0	0	0	-0.320425	1.6363	0.403045
chr3	99375515	99375544	30	*	S01_phastCons_1210	1	0.25459	0.97851	0.019894	0.059413	0.32782	0.60719	0.14462	0.5557	0.26858	0.45125	0.57842	0.76599	0.030084	0.11562	0.87238	0.9214	0.90795	0.94529	1	0	0	0	0	0	0	2.30309	1.20767	0.620674
chr3	99375546	99375575	30	*	S01_phastCons_1211	1	-0.066889	-0.41284	0.38011	0.50848	0.67972	0.86009	-0.29343	-1.8105	0.039948	0.13216	0.070213	0.3645	-0.19542	-1.2061	0.1595	0.2981	0.22779	0.42433	1	0	0	0	0	0	0	-0.0146567	-1.36262	-0.52463
chr3	99375639	99375668	30	*	S01_phastCons_1214	2	0.0020525	0.014084	0.96431	0.97802	0.98876	0.99618	-0.13795	-0.9463	0.16444	0.33659	0.344	0.60895	-0.20114	-1.38	0.074706	0.18144	0.16757	0.36575	1	0	0	0	0	0	0	0.482386	-0.45033	-0.553681
chr3	99375701	99375730	30	*	S01_phastCons_1215	1	-0.50521	-1.4721	2.02795e-05	0	0.14099	0.44768	-0.27826	-0.8106	0.051943	0.1581	0.41759	0.65945	-0.18452	-0.53766	0.19175	0.33936	0.59081	0.73428	1	0	0	0	0	0	0	-3.17479	-1.27361	-0.469271
chr3	99375732	99375761	30	*	S01_phastCons_1216	2	-0.21203	-1.2396	0.010801	0.037514	0.21511	0.50987	-0.26882	-1.5694	0.012123	0.060064	0.11655	0.41718	-0.44076	-2.5739	0.0046429	0.059498	0.010055	0.1525	1	0	0	0	0	0	0	-1.06107	-1.21822	-1.77068
chr3	99375793	99375833	41	*	S01_phastCons_1217	2	0.024871	0.18914	0.75102	0.8257	0.84999	0.94455	0.10993	0.83582	0.30011	0.4869	0.40326	0.64991	0.00015759	0.0011984	0.94928	0.97008	0.99904	0.99904	0	0	0	0	0	0	0	0.646899	1.00412	0.468682
chr3	99377585	99377622	38	*	S01_phastCons_1218	2	-0.032392	-0.44684	0.56553	0.68222	0.65499	0.84615	-0.020099	-0.27693	0.78862	0.87136	0.78184	0.88904	0.050645	0.69929	0.6492	0.76269	0.48437	0.65148	0	0	0	0	0	0	0	0.234054	0.241169	0.7251
chr3	99378218	99378258	41	*	S01_phastCons_1219	2	-0.20826	-2.7882	0.011962	0.040086	0.0052995	0.29878	-0.1087	-1.4551	0.25539	0.43884	0.14564	0.45193	-0.037191	-0.49792	0.66587	0.77493	0.61854	0.75167	0	0	0	0	0	0	0	-1.03389	-0.278704	0.278993
chr3	99378366	99378394	29	*	S01_phastCons_1221	4	-0.03372	-0.20353	0.46665	0.59291	0.83872	0.93944	0.24329	1.4689	0.0015799	0.026558	0.14185	0.44665	0.18266	1.1034	0.015283	0.076329	0.26984	0.46707	0	0	0	0	0	0	0	0.22448	1.78662	1.39559
chr3	99378457	99378485	29	*	S01_phastCons_1223	1	-0.044615	-0.32561	0.5163	0.64129	0.74472	0.89355	-0.16343	-1.1913	0.19184	0.36704	0.23352	0.52183	0.098069	0.71562	0.42792	0.57667	0.47423	0.64397	0	0	0	0	0	0	0	0.145931	-0.599836	0.96596
chr3	99378487	99378516	30	*	S01_phastCons_1224	2	-0.0133	-0.091631	0.77066	0.84103	0.92699	0.97383	0.12278	0.84553	0.25214	0.43493	0.39781	0.64717	-0.26824	-1.8476	0.025278	0.093001	0.064655	0.23472	0	0	0	0	0	0	0	0.3717	1.07952	-0.894473
chr3	99378578	99378607	30	*	S01_phastCons_1227	3	-0.11799	-0.93725	0.063131	0.1425	0.34863	0.62683	0.046497	0.36931	0.62489	0.76108	0.7119	0.8468	0.071888	0.57192	0.42541	0.5744	0.56738	0.71679	0	0	0	0	0	0	0	-0.383076	0.631926	0.832991
chr3	99378609	99378637	29	*	S01_phastCons_1228	1	0.11634	0.96279	0.22518	0.34816	0.33565	0.61405	-0.080529	-0.66605	0.44001	0.61329	0.50538	0.72199	-0.081338	-0.67306	0.49128	0.63356	0.50091	0.6642	0	0	0	0	0	0	0	1.30636	-0.113408	0.0547767
chr3	99378639	99378668	30	*	S01_phastCons_1229	1	-0.16357	-1.2277	0.11952	0.22453	0.21955	0.51236	0.036826	0.27637	0.72004	0.82948	0.78227	0.88925	0.060596	0.45482	0.63179	0.7479	0.64924	0.77236	0	0	0	0	0	0	0	-0.711691	0.575181	0.77564
chr3	99378671	99378697	27	*	S01_phastCons_1230	3	-0.10536	-0.98661	0.093213	0.18834	0.32384	0.60312	-0.10597	-0.99204	0.19626	0.3725	0.32118	0.59171	-0.28398	-2.6588	0.0089634	0.062896	0.0078421	0.14478	0	0	0	0	0	0	0	-0.292019	-0.262685	-0.974414
chr3	99378738	99378768	31	*	S01_phastCons_1232	2	-0.19193	-2.2183	0.018797	0.056878	0.026535	0.36098	0.018668	0.21576	0.87616	0.92539	0.82918	0.91374	-0.043723	-0.50546	0.62367	0.74072	0.61324	0.74837	0	0	0	0	0	0	0	-0.916157	0.468638	0.245818
chr3	99378802	99378832	31	*	S01_phastCons_1234	3	-0.23245	-2.4935	0.0011607	0.0074922	0.012651	0.35125	0.00717	0.076904	0.9745	0.9843	0.9387	0.97143	-0.04951	-0.53128	0.53581	0.66989	0.59522	0.73652	0	0	0	0	0	0	0	-1.20829	0.401172	0.216427
chr3	99378898	99378928	31	*	S01_phastCons_1235	2	-0.18168	-1.1195	0.025149	0.06955	0.26294	0.55306	-0.3345	-2.0582	0.0059649	0.041761	0.039569	0.32323	-0.21157	-1.3036	0.063808	0.16623	0.19236	0.39244	0	0	0	0	0	0	0	-0.842258	-1.6036	-0.606654
chr3	99620107	99620133	27	*	S02_phastCons_1286	1	-0.17221	-1.0637	0.040092	0.08818	0.28749	0.59138	-0.31423	-1.941	0.0080255	0.02655	0.052255	0.25252	-0.17128	-1.0582	0.1877	0.3552	0.28996	0.47309	0	0	0	0	0	0	0	-0.773983	-1.48467	-0.402026
chr3	99620135	99620162	28	*	S02_phastCons_1287	1	-0.049892	-1.0828	0.41623	0.54809	0.27888	0.58272	-0.0053327	-0.11578	0.89486	0.93444	0.90783	0.95587	-0.0013085	-0.02841	0.98335	0.99053	0.97733	0.98879	0	0	0	0	0	0	0	0.107885	0.327812	0.461236
chr3	99620280	99620307	28	*	S02_phastCons_1288	3	-0.19006	-3.1287	0.00010606	0.0005425	0.0017561	0.14192	-0.097282	-1.6022	0.10539	0.203	0.10912	0.32398	-0.11673	-1.9226	0.17592	0.34159	0.054535	0.20941	0	0	0	0	0	0	0	-0.902675	-0.211708	-0.124974
chr3	99620338	99620365	28	*	S02_phastCons_1290	1	-0.024347	-0.1653	0.60463	0.70816	0.86871	0.95351	-0.13422	-0.91135	0.1639	0.28303	0.36211	0.56937	-0.12929	-0.87789	0.27972	0.45708	0.38	0.55865	0	0	0	0	0	0	0	0.292056	-0.428444	-0.188765
chr3	99620367	99620394	28	*	S02_phastCons_1291	2	0.0074515	0.10186	0.93615	0.95886	0.91887	0.97574	0.037918	0.51845	0.63408	0.7462	0.60415	0.76016	0.03807	0.52056	0.68139	0.80657	0.60267	0.7354	0	0	0	0	0	0	0	0.521311	0.581588	0.661234
chr3	99620396	99620423	28	*	S02_phastCons_1292	2	-0.19832	-1.6998	0.0013081	0.0053546	0.089171	0.4039	-0.18001	-1.5432	0.020187	0.056367	0.12279	0.33752	-0.34069	-2.9203	0.00067173	0.0051913	0.0034975	0.099692	0	0	0	0	0	0	0	-0.962226	-0.697121	-1.26244
chr3	99620562	99620591	30	*	S02_phastCons_1294	2	-0.12779	-0.95711	0.028708	0.067582	0.33851	0.63177	-0.14687	-1.1012	0.049178	0.11204	0.27083	0.48063	0.0036696	0.027531	0.96443	0.97985	0.97804	0.98879	0	0	0	0	0	0	0	-0.453731	-0.502669	0.486519
chr3	99639175	99639204	30	*	S01_phastCons_1236	1	-0.085381	-1.2833	0.28386	0.40997	0.19938	0.49903	0.028234	0.42436	0.76386	0.85604	0.67131	0.82241	0.031026	0.46633	0.85636	0.90959	0.64098	0.76639	0	0	0	0	0	0	0	-0.147977	0.524767	0.625458
chr3	99639299	99639328	30	*	S01_phastCons_1239	2	-0.20174	-1.0686	0.013993	0.045091	0.28526	0.57171	-0.2733	-1.4472	0.011446	0.059117	0.14785	0.45357	-0.27386	-1.4505	0.023279	0.090061	0.14692	0.34094	0	0	0	0	0	0	0	-0.986883	-1.24451	-0.923016
chr3	99639330	99639360	31	*	S01_phastCons_1240	3	-0.01436	-0.16966	0.73268	0.81214	0.86528	0.95131	0.20573	2.4303	0.023666	0.095844	0.015087	0.28239	0.087314	1.0315	0.32604	0.47687	0.30229	0.49376	0	0	0	0	0	0	0	0.364058	1.56624	0.911337
chr3	99639423	99639451	29	*	S01_phastCons_1241	2	-0.29374	-2.1562	0.00093503	0.0063806	0.031071	0.36375	-0.36387	-2.6708	0.0041593	0.032866	0.0075667	0.24772	-0.25925	-1.903	0.029437	0.1034	0.057046	0.22611	0	0	0	0	0	0	0	-1.65017	-1.77593	-0.848814
chr3	99639453	99639482	30	*	S01_phastCons_1242	2	-0.16752	-1.1358	0.037208	0.093974	0.25604	0.54801	-0.38626	-2.6164	0.0036112	0.0323	0.0088865	0.25185	-0.35177	-2.3844	0.010511	0.067384	0.017109	0.16607	0	0	0	0	0	0	0	-0.740169	-1.90731	-1.31871
chr3	99639507	99639535	29	*	S01_phastCons_1243	2	-0.12515	-0.92347	0.10946	0.21166	0.35576	0.63206	-0.22532	-1.6624	0.029566	0.11238	0.09644	0.39565	-0.14901	-1.0995	0.16495	0.30616	0.27154	0.46871	0	0	0	0	0	0	0	-0.434697	-0.962981	-0.28892
chr3	99639537	99639565	29	*	S01_phastCons_1244	1	-0.2494	-1.5925	0.035821	0.091215	0.11126	0.42534	-0.14949	-0.95423	0.2119	0.39084	0.33997	0.60495	-0.030768	-0.19646	0.73555	0.82521	0.84425	0.907	0	0	0	0	0	0	0	-1.33049	-0.518042	0.311615
chr3	99639567	99639596	30	*	S01_phastCons_1245	1	-0.2366	-1.6373	0.051814	0.12156	0.10157	0.41808	-0.25282	-1.7489	0.079703	0.21366	0.080306	0.37709	-0.14229	-0.98462	0.26797	0.4189	0.32481	0.51343	0	0	0	0	0	0	0	-1.23821	-1.12434	-0.25479
chr3	99639598	99639626	29	*	S01_phastCons_1246	2	0.056204	0.47973	0.45107	0.57786	0.63142	0.82823	0.20937	1.7869	0.054844	0.16531	0.073951	0.36698	0.11462	0.97833	0.26694	0.4189	0.32791	0.51547	0	0	0	0	0	0	0	0.872799	1.5876	1.05002
chr3	99639658	99639687	30	*	S01_phastCons_1247	2	-0.14959	-0.85125	0.061422	0.13931	0.39463	0.65976	-0.32649	-1.8569	0.0063195	0.042516	0.063319	0.35738	-0.19734	-1.1229	0.08038	0.18751	0.26148	0.45834	0	0	0	0	0	0	0	-0.610901	-1.5566	-0.534382
chr3	99639884	99639918	35	*	S01_phastCons_1248	2	0.082942	0.53709	0.27612	0.40056	0.59121	0.80054	0.20452	1.3242	0.061519	0.1789	0.18543	0.4829	0.029061	0.18818	0.82144	0.88616	0.85074	0.91111	0	0	0	0	0	0	0	1.06557	1.55914	0.615478
chr3	99639920	99639955	36	*	S01_phastCons_1249	2	0.16252	1.7007	0.036627	0.092848	0.089003	0.40324	-0.030749	-0.32014	0.70401	0.82001	0.74886	0.87086	-0.054414	-0.56808	0.55744	0.6888	0.56998	0.71842	0	0	0	0	0	0	0	1.6393	0.17868	0.19152
chr3	99640388	99640429	42	*	S01_phastCons_1250	2	-0.1891	-1.1263	0.020184	0.060134	0.26004	0.55108	-0.066015	-0.39313	0.46835	0.63908	0.69422	0.8372	-0.24655	-1.4684	0.03595	0.11613	0.14199	0.33542	0	0	0	0	0	0	0	-0.895753	-0.0282463	-0.784313
chr3	99644591	99644614	24	*	S04_phastCons_965	1	-0.2293	-0.99115	2.02795e-05	0	0.32161	0.67765	-0.28211	-1.2183	0.023974	0.078335	0.22311	0.51059	-0.50714	-2.1853	0.0079914	0.050388	0.028864	0.2081	0	0	0	0	0	0	0	-1.18558	-1.2962	-2.10781
chr3	99644616	99644640	25	*	S04_phastCons_966	1	-0.38371	-1.576	2.02795e-05	0	0.11502	0.5088	-0.37552	-1.5396	0.0079914	0.039908	0.12366	0.41041	-0.3335	-1.3647	0.023974	0.10006	0.17235	0.38525	0	0	0	0	0	0	0	-2.29882	-1.84429	-1.22592
chr3	99644642	99644666	25	*	S04_phastCons_967	2	-0.22891	-1.9537	2.02795e-05	0	0.050734	0.43438	-0.16597	-1.4156	0.038973	0.10838	0.15689	0.4458	-0.13724	-1.1697	0.16763	0.34711	0.24214	0.45017	0	0	0	0	0	0	0	-1.18277	-0.61474	-0.229142
chr3	99645384	99645413	30	*	S04_phastCons_969	2	-0.022533	-0.2748	0.66796	0.78088	0.78347	0.93399	0.029832	0.36372	0.73029	0.843	0.71607	0.86857	-0.026962	-0.32856	0.71087	0.83129	0.74249	0.84538	0	0	0	0	0	0	0	0.305134	0.534143	0.330945
chr3	99647389	99647423	35	*	S04_phastCons_970	2	0.066941	0.80384	0.19093	0.32391	0.42149	0.74548	0.039397	0.47249	0.62822	0.76665	0.63658	0.82105	-0.13866	-1.659	0.16327	0.34201	0.097114	0.30353	0	0	0	0	0	0	0	0.950209	0.590267	-0.236354
chr3	99647473	99647513	41	*	S04_phastCons_971	2	-0.12943	-0.90521	0.015337	0.040161	0.36535	0.70699	-0.18933	-1.3225	0.023144	0.078335	0.18599	0.47685	-0.26266	-1.8314	0.017243	0.085845	0.067042	0.26568	0	0	0	0	0	0	0	-0.465554	-0.751806	-0.866133
chr3	99647577	99647614	38	*	S04_phastCons_972	2	-0.018295	-0.24216	0.73333	0.82901	0.80865	0.94275	-0.015434	-0.20378	0.72098	0.83492	0.83852	0.93027	-0.11142	-1.4653	0.24915	0.44698	0.14283	0.35419	0	0	0	0	0	0	0	0.335688	0.268542	-0.0980057
chr3	99647666	99647692	27	*	S04_phastCons_973	2	-0.11917	-1.0729	0.026617	0.065064	0.28332	0.64811	-0.18505	-1.6636	0.025665	0.083002	0.096184	0.38656	-0.28262	-2.5352	0.012172	0.067462	0.011238	0.17441	0	0	0	0	0	0	0	-0.391584	-0.726693	-0.967507
chr3	99647694	99647721	28	*	S04_phastCons_974	2	-0.088397	-0.83533	0.11305	0.22345	0.40353	0.73246	-0.1059	-0.99986	0.13195	0.26189	0.31738	0.59895	-0.22136	-2.0869	0.037928	0.13819	0.036901	0.21945	0	0	0	0	0	0	0	-0.169722	-0.262275	-0.656376
chr3	99647723	99647749	27	*	S04_phastCons_975	1	0.039342	0.319	0.50392	0.64131	0.74973	0.92047	-0.0012751	-0.010335	0.94381	0.96883	0.99175	0.99541	0.078948	0.63963	0.49611	0.6755	0.52241	0.68632	0	0	0	0	0	0	0	0.75123	0.35162	0.868847
chr3	99647751	99647778	28	*	S04_phastCons_976	2	-0.058756	-0.56034	0.27663	0.42443	0.57525	0.84157	-0.048812	-0.46507	0.3893	0.55126	0.64188	0.8247	-0.31046	-2.9547	0.0065468	0.049535	0.0031298	0.13681	0	0	0	0	0	0	0	0.0439792	0.0726936	-1.1089
chr3	99647780	99647806	27	*	S04_phastCons_977	1	-0.29618	-1.3264	2.02795e-05	0	0.1847	0.56434	-0.21265	-0.95143	0.043983	0.11725	0.34139	0.61945	-0.50742	-2.2632	0.0079914	0.050388	0.023622	0.1973	0	0	0	0	0	0	0	-1.66776	-0.888638	-2.10924
chr3	99647808	99647835	28	*	S04_phastCons_978	2	-0.075521	-0.32716	0.17424	0.30643	0.74354	0.91865	0.058248	0.2517	0.45944	0.61909	0.80127	0.91492	0.10765	0.46417	0.31194	0.50608	0.64252	0.77761	0	0	0	0	0	0	0	-0.0768903	0.700876	1.01462
chr3	99647837	99647863	27	*	S04_phastCons_979	2	-0.40127	-1.8567	2.02795e-05	0	0.063352	0.44581	-0.53194	-2.4597	2.02795e-05	0	0.013906	0.30703	-0.62915	-2.906	2.02795e-05	0	0.0036612	0.1464	0	0	0	0	0	0	0	-2.42542	-2.7621	-2.72749
chr3	99647865	99647892	28	*	S04_phastCons_980	1	-0.30619	-1.2278	2.02795e-05	0	0.21952	0.59742	-0.24768	-0.99165	0.02797	0.087219	0.32137	0.60165	-0.33455	-1.336	0.023974	0.10006	0.18154	0.39241	0	0	0	0	0	0	0	-1.73993	-1.09418	-1.23125
chr3	99647894	99647921	28	*	S04_phastCons_981	2	-0.27746	-1.1194	2.02795e-05	0	0.26295	0.62951	-0.21393	-0.86221	0.01543	0.058851	0.38857	0.65481	0.046148	0.18594	0.68572	0.81186	0.85249	0.9148	0	0	0	0	0	0	0	-1.5328	-0.896149	0.702261
chr3	99648250	99648280	31	*	S04_phastCons_984	1	-0.022469	-0.31372	0.73183	0.82759	0.75373	0.92329	-0.11414	-1.5895	0.18389	0.32937	0.11194	0.40079	-0.09349	-1.2986	0.34394	0.53275	0.19409	0.40717	0	0	0	0	0	0	0	0.305595	-0.310623	-0.00694165
chr3	99648282	99648312	31	*	S04_phastCons_985	1	-0.044243	-0.15978	0.45191	0.59659	0.87305	0.96173	-0.050222	-0.18094	0.43596	0.59588	0.85641	0.93934	-0.36416	-1.3039	0.019978	0.091049	0.19228	0.4058	0	0	0	0	0	0	0	0.148613	0.0644203	-1.38164
chr3	99648314	99648344	31	*	S04_phastCons_986	1	-0.046414	-0.45361	0.44392	0.58963	0.65011	0.87438	0.02706	0.26435	0.76014	0.86081	0.79151	0.91072	0.099855	0.97503	0.39613	0.58304	0.32954	0.52557	0	0	0	0	0	0	0	0.132961	0.517878	0.975031
chr3	99649370	99649403	34	*	S04_phastCons_987	2	0.065557	0.92518	0.19899	0.33471	0.35487	0.70016	-0.045176	-0.6368	0.41767	0.57986	0.52426	0.75057	-0.022988	-0.32362	0.74215	0.85081	0.74622	0.84779	0	0	0	0	0	0	0	0.940231	0.0940281	0.351128
chr3	99649424	99649458	35	*	S04_phastCons_988	2	-0.29038	-1.7268	2.02795e-05	0	0.084201	0.47519	-0.34587	-2.0527	0.00024589	0.0024096	0.040101	0.32414	-0.35692	-2.1133	0.0011372	0.01142	0.034573	0.21548	0	0	0	0	0	0	0	-1.62595	-1.67032	-1.34487
chr3	99649927	99649956	30	*	S04_phastCons_989	1	-0.16944	-1.0446	0.039988	0.093329	0.29621	0.65526	-0.060698	-0.37393	0.37191	0.53278	0.70846	0.8642	-0.06571	-0.40437	0.49596	0.6755	0.68594	0.80713	0	0	0	0	0	0	0	-0.754012	0.00295158	0.134149
chr3	99649958	99649987	30	*	S04_phastCons_990	1	-0.060577	-0.56827	0.344	0.49544	0.56985	0.8405	-0.1117	-1.0474	0.18792	0.33446	0.2949	0.5792	-0.0074961	-0.070266	0.88781	0.93934	0.94398	0.96519	0	0	0	0	0	0	0	0.0308505	-0.296307	0.42981
chr3	99650113	99650142	30	*	S04_phastCons_993	3	-0.079884	-0.63611	0.077394	0.16266	0.5247	0.81387	-0.066335	-0.52754	0.21995	0.37224	0.59782	0.79795	-0.082467	-0.65466	0.29774	0.49679	0.51268	0.67902	0	0	0	0	0	0	0	-0.108346	-0.0301239	0.0490427
chr3	99650144	99650173	30	*	S04_phastCons_994	2	-0.42033	-2.0755	2.02795e-05	0	0.037937	0.4087	-0.50261	-2.4771	2.02795e-05	0	0.013244	0.30703	-0.50991	-2.5077	6.1472e-05	0.0009828	0.012151	0.1757	0	0	0	0	0	0	0	-2.56284	-2.59	-2.12188
chr3	99650175	99650204	30	*	S04_phastCons_995	2	-0.18807	-2.2348	0.00012294	0.00043788	0.025428	0.40114	-0.18479	-2.1955	0.025849	0.083474	0.028126	0.30978	-0.18564	-2.2051	0.072629	0.19824	0.027449	0.20389	0	0	0	0	0	0	0	-0.888327	-0.725168	-0.474959
chr3	99664262	99664289	28	*	S02_phastCons_1295	1	0.023597	0.48944	0.69998	0.78822	0.62453	0.83879	0.078956	1.6378	0.38388	0.52152	0.10146	0.31507	-0.037774	-0.78353	0.69928	0.81748	0.43331	0.60183	0	0	0	0	0	0	0	0.637714	0.822382	0.276032
chr3	99664291	99664319	29	*	S02_phastCons_1296	4	-0.2186	-2.6052	2.02795e-05	0	0.0091814	0.31195	-0.23816	-2.8386	2.02795e-05	0	0.0045311	0.16975	-0.18873	-2.2495	0.011384	0.052418	0.024478	0.16061	0	0	0	0	0	0	0	-1.10844	-1.03832	-0.490653
chr3	99664321	99664349	29	*	S02_phastCons_1297	1	-0.2032	-1.4898	0.01994	0.050245	0.13627	0.44776	-0.24216	-1.7761	0.028142	0.072331	0.075712	0.28386	-0.17635	-1.2937	0.18377	0.34975	0.19577	0.37708	0	0	0	0	0	0	0	-0.997409	-1.06179	-0.427776
chr3	99664351	99664379	29	*	S02_phastCons_1298	2	-0.069736	-0.53897	0.17967	0.29062	0.58991	0.81635	-0.12743	-0.98538	0.083048	0.16839	0.32444	0.53164	-0.35284	-2.7269	0.00042425	0.0035294	0.0063926	0.11515	0	0	0	0	0	0	0	-0.0351826	-0.388604	-1.32414
chr3	99664411	99664439	29	*	S02_phastCons_1300	3	-0.061822	-1.4197	0.15832	0.26355	0.15569	0.46778	0.02663	0.6116	0.71879	0.81032	0.5408	0.71374	-0.0049103	-0.11278	0.95418	0.97317	0.91021	0.94808	0	0	0	0	0	0	0	0.0218745	0.515355	0.442943
chr3	99664471	99664499	29	*	S02_phastCons_1301	1	-0.083722	-0.75934	0.20424	0.32041	0.44765	0.72055	-0.075608	-0.68579	0.32356	0.46152	0.49284	0.67802	-0.25399	-2.3037	0.059996	0.16695	0.021241	0.1523	0	0	0	0	0	0	0	-0.136017	-0.084534	-0.822099
chr3	99664501	99664529	29	*	S02_phastCons_1302	2	-0.055827	-0.8395	0.25452	0.37514	0.40119	0.68485	-0.0495	-0.74441	0.4263	0.56267	0.45663	0.65113	-0.045663	-0.68673	0.63878	0.77806	0.49225	0.65169	0	0	0	0	0	0	0	0.0650962	0.0686567	0.235965
chr3	99664531	99664559	29	*	S02_phastCons_1303	2	-0.18618	-1.2989	0.002298	0.0087897	0.19399	0.50873	-0.38234	-2.6671	2.02795e-05	0	0.00765	0.1896	-0.35295	-2.4625	0.00042425	0.0035294	0.013797	0.13457	0	0	0	0	0	0	0	-0.874701	-1.88431	-1.3247
chr3	99664591	99664619	29	*	S02_phastCons_1305	3	-0.37738	-2.966	2.02795e-05	0	0.003017	0.19178	-0.28233	-2.2196	2.02795e-05	0	0.026448	0.22158	-0.37867	-2.9765	2.02795e-05	0	0.0029152	0.093702	0	0	0	0	0	0	0	-2.25318	-1.29749	-1.45533
chr3	99664692	99664723	32	*	S02_phastCons_1307	2	-0.22529	-2.4716	0.00021213	0.0010042	0.013451	0.32873	-0.15	-1.6459	0.045678	0.10608	0.099788	0.31408	-0.046865	-0.51427	0.62892	0.76975	0.60706	0.73837	0	0	0	0	0	0	0	-1.15667	-0.521035	0.22986
chr3	99664725	99664756	32	*	S02_phastCons_1308	2	-0.27396	-1.8483	3.5354e-05	0.0001998	0.064552	0.37222	-0.36779	-2.4817	2.02795e-05	0	0.013076	0.19651	-0.28442	-1.9194	0.0050557	0.028317	0.054936	0.20941	0	0	0	0	0	0	0	-1.50756	-1.79893	-0.976649
chr3	99664758	99664789	32	*	S02_phastCons_1309	2	-0.214	-1.4544	0.00042425	0.0019063	0.14582	0.45913	-0.30696	-2.0867	0.00010606	0.00068571	0.036916	0.2332	-0.34319	-2.3328	0.00063638	0.0049793	0.019656	0.14774	0	0	0	0	0	0	0	-1.07527	-1.44201	-1.27513
chr3	99664791	99664823	33	*	S02_phastCons_1310	2	-0.17785	-1.6278	0.0039243	0.013574	0.10357	0.42032	-0.24228	-2.2177	0.0021213	0.0095314	0.026573	0.22172	-0.23217	-2.1253	0.026975	0.10106	0.033562	0.17515	0	0	0	0	0	0	0	-0.814645	-1.06249	-0.711278
chr3	99725380	99725421	42	*	S04_phastCons_996	2	-0.13498	-1.9583	0.010389	0.028214	0.0502	0.43299	-0.17247	-2.4931	0.033687	0.097077	0.012662	0.30703	-0.076249	-1.0992	0.39044	0.58	0.27168	0.47205	0	0	0	0	0	0	0	-0.505568	-0.652879	0.080623
chr3	99725528	99725555	28	*	S04_phastCons_998	2	-0.14815	-1.8293	0.0047334	0.013622	0.06736	0.44959	-0.16976	-2.094	0.035992	0.10156	0.036263	0.31753	-0.079918	-0.98489	0.37326	0.563	0.32468	0.52204	0	0	0	0	0	0	0	-0.600519	-0.636978	0.0619887
chr3	99725557	99725585	29	*	S04_phastCons_999	2	-0.08866	-0.94356	0.11222	0.22188	0.34539	0.69432	-0.11927	-1.2672	0.10091	0.21706	0.20508	0.49243	-0.14578	-1.5456	0.14424	0.31613	0.12219	0.3317	0	0	0	0	0	0	0	-0.171618	-0.340724	-0.272515
chr3	99725616	99725644	29	*	S04_phastCons_1001	1	-0.42323	-0.99635	2.02795e-05	0	0.31908	0.67612	-0.60534	-1.4097	2.02795e-05	0	0.15862	0.44777	-0.33667	-0.78195	0.023974	0.10006	0.43424	0.6144	0	0	0	0	0	0	0	-2.58375	-3.19278	-1.24202
chr3	99725646	99725674	29	*	S04_phastCons_1002	2	0.0032363	0.036824	0.90641	0.94747	0.97063	0.99293	0.033408	0.37973	0.69239	0.81398	0.70414	0.86125	0.037907	0.43032	0.7487	0.85484	0.66696	0.79487	0	0	0	0	0	0	0	0.490921	0.555126	0.660406
chr3	99760972	99761014	43	*	S02_phastCons_1311	2	0.21127	1.0905	0.0014849	0.0059829	0.2755	0.58023	-0.081874	-0.42218	0.23291	0.36438	0.67289	0.80904	-0.043988	-0.22695	0.65017	0.78523	0.82046	0.89246	0	0	0	0	0	0	0	1.99077	-0.1213	0.244472
chr3	99761077	99761116	40	*	S02_phastCons_1312	2	-0.13364	-0.85893	0.023122	0.057218	0.39038	0.67704	-0.19591	-1.2597	0.01301	0.04	0.20779	0.42636	-0.25924	-1.6665	0.013505	0.057923	0.095621	0.25869	0	0	0	0	0	0	0	-0.495907	-0.790415	-0.848763
chr3	99761519	99761542	24	*	S02_phastCons_1314	2	-0.046859	-0.66013	0.31692	0.44475	0.50917	0.76737	-0.13337	-1.8792	0.070956	0.15045	0.060223	0.2648	-0.089071	-1.2552	0.36514	0.55097	0.20942	0.39229	0	0	0	0	0	0	0	0.129752	-0.423457	0.0155019
chr3	99761571	99761596	26	*	S02_phastCons_1315	2	-0.12381	-1.0049	0.034152	0.076972	0.31493	0.61314	-0.23068	-1.8727	0.0037476	0.015845	0.061114	0.26522	-0.20927	-1.699	0.048966	0.14679	0.08932	0.25224	0	0	0	0	0	0	0	-0.425036	-0.994431	-0.594972
chr3	99761598	99761624	27	*	S02_phastCons_1316	1	0.029413	0.064245	0.62818	0.7273	0.94878	0.98392	0.31904	0.69749	0.0079547	0.02655	0.48549	0.67266	0.52477	1.1475	2.02795e-05	0	0.25117	0.43385	0	0	0	0	0	0	0	0.679645	2.23109	3.13312
chr3	99764179	99764212	34	*	S05_phastCons_1141	2	-0.0010748	-0.019021	0.89082	0.92259	0.98482	0.99502	0.0067492	0.11945	0.99453	0.99571	0.90492	0.95901	-0.14445	-2.5579	0.16734	0.32215	0.01053	0.13469	0	0	0	0	0	0	0	0.45984	0.398703	-0.265761
chr3	99764538	99764566	29	*	S05_phastCons_1143	1	-0.098246	-0.44736	0.14426	0.23228	0.65461	0.86576	-0.12839	-0.58463	0.15221	0.27082	0.5588	0.75642	-0.075083	-0.34185	0.49296	0.65167	0.73247	0.82516	0	0	0	0	0	0	0	-0.240729	-0.394236	0.086545
chr3	99764568	99764595	28	*	S05_phastCons_1144	1	-0.26372	-1.2254	0.0040449	0.011978	0.22041	0.56831	-0.33954	-1.5778	0.0040449	0.016891	0.11462	0.41879	-0.43722	-2.0311	0.02002	0.095385	0.042247	0.19783	0	0	0	0	0	0	0	-1.43374	-1.63318	-1.7527
chr3	99764597	99764625	29	*	S05_phastCons_1145	3	-0.051574	-0.97901	0.19177	0.29105	0.32758	0.64705	-0.061173	-1.1613	0.25629	0.39952	0.24551	0.5353	-0.091962	-1.7463	0.29286	0.46921	0.080761	0.24828	0	0	0	0	0	0	0	0.0957588	0.00016448	0.000818857
chr3	99764627	99764654	28	*	S05_phastCons_1146	1	-0.073419	-1.1772	0.22842	0.33281	0.2391	0.58737	0.01077	0.1727	0.9395	0.95989	0.86289	0.9371	-0.053214	-0.8532	0.6328	0.76003	0.39355	0.55804	0	0	0	0	0	0	0	-0.0617356	0.422296	0.197615
chr3	99764656	99764684	29	*	S05_phastCons_1147	1	-0.14929	-1.6961	0.060401	0.11652	0.089874	0.43218	-0.093491	-1.0622	0.28042	0.42706	0.28816	0.56594	0.011327	0.12868	0.93103	0.96025	0.89761	0.93911	0	0	0	0	0	0	0	-0.608738	-0.189464	0.52541
chr3	99764686	99764713	28	*	S05_phastCons_1148	3	-0.24032	-1.8206	2.02795e-05	0	0.068675	0.41149	-0.26479	-2.0058	2.02795e-05	0	0.044879	0.33727	-0.33861	-2.5589	0.0010197	0.016	0.010501	0.13461	0	0	0	0	0	0	0	-1.26503	-1.19457	-1.25187
chr3	99764715	99764743	29	*	S05_phastCons_1149	3	-0.2522	-2.3564	2.02795e-05	0	0.018454	0.34626	-0.23211	-2.1687	6.7981e-05	0.00052701	0.030103	0.32949	-0.25279	-2.3613	0.015398	0.095385	0.01821	0.15109	0	0	0	0	0	0	0	-1.35068	-1.00282	-0.816005
chr3	99764745	99764773	29	*	S05_phastCons_1150	1	0.019878	0.19517	0.84731	0.89396	0.84526	0.94868	-0.0094285	-0.09257	0.80486	0.86673	0.92625	0.96819	-0.12301	-1.2077	0.33695	0.51732	0.22718	0.40605	0	0	0	0	0	0	0	0.610902	0.303779	-0.15687
chr3	99765004	99765038	35	*	S05_phastCons_1151	2	-0.31375	-2.1582	2.02795e-05	0	0.030915	0.37075	-0.32915	-2.2641	2.02795e-05	0	0.023568	0.31948	-0.32656	-2.246	0.014752	0.095385	0.024701	0.1672	0	0	0	0	0	0	0	-1.79443	-1.57221	-1.19067
chr3	99767205	99767238	34	*	S05_phastCons_1152	2	-0.30989	-1.7387	2.02795e-05	0	0.082094	0.42999	-0.35251	-1.9778	2.02795e-05	0	0.047949	0.34244	-0.49141	-2.7561	0.00013596	0.0031621	0.0058494	0.11382	0	0	0	0	0	0	0	-1.76661	-1.70928	-2.02792
chr3	99767271	99767296	26	*	S05_phastCons_1153	1	-0.055662	-0.97365	0.33256	0.44778	0.33023	0.64899	0.025275	0.44212	0.79929	0.86389	0.6584	0.81973	0.013149	0.23	0.92308	0.95597	0.81809	0.88421	0	0	0	0	0	0	0	0.0662858	0.507405	0.534663
chr3	99767298	99767323	26	*	S05_phastCons_1154	2	-0.22148	-1.6943	3.399e-05	0.00015072	0.090209	0.43259	-0.28821	-2.2048	0.00027192	0.001889	0.02747	0.31948	-0.36767	-2.8124	0.007308	0.072391	0.004918	0.11113	0	0	0	0	0	0	0	-1.1292	-1.33199	-1.39946
chr3	99767325	99767350	26	*	S05_phastCons_1155	1	-0.20232	-1.1341	0.016111	0.038852	0.25675	0.59197	-0.14011	-0.78541	0.14426	0.26149	0.43221	0.68057	-0.081332	-0.45589	0.46907	0.63288	0.64847	0.76312	0	0	0	0	0	0	0	-0.991065	-0.463004	0.0548072
chr3	99767352	99767377	26	*	S05_phastCons_1156	2	-0.31138	-1.8138	2.02795e-05	0	0.069713	0.41339	-0.38382	-2.2358	2.02795e-05	0	0.025366	0.31948	-0.36049	-2.0996	0.0085316	0.077231	0.035767	0.18639	0	0	0	0	0	0	0	-1.77735	-1.89299	-1.363
chr3	99767379	99767405	27	*	S05_phastCons_1157	2	-0.086684	-0.77748	0.091162	0.16127	0.43688	0.73007	-0.16876	-1.5137	0.021516	0.059214	0.1301	0.42698	-0.25785	-2.3125	0.030421	0.11892	0.020751	0.15624	0	0	0	0	0	0	0	-0.157371	-0.63111	-0.841704
chr3	99767686	99767716	31	*	S05_phastCons_1158	2	-0.16714	-1.0815	0.0030931	0.010202	0.27947	0.61016	-0.10237	-0.66256	0.13766	0.25416	0.50761	0.7267	-0.099149	-0.64128	0.3363	0.51706	0.52134	0.66313	0	0	0	0	0	0	0	-0.73743	-0.241562	-0.0356829
chr3	99767718	99767747	30	*	S05_phastCons_1159	3	0.020167	0.2483	0.73426	0.81256	0.8039	0.93723	0.01296	0.15958	0.92379	0.94846	0.87321	0.94251	0.023374	0.28751	0.89228	0.93908	0.77372	0.85462	0	0	0	0	0	0	0	0.612985	0.435146	0.586595
chr3	99767749	99767779	31	*	S05_phastCons_1160	1	-0.27107	-1.2681	0.0040449	0.011978	0.20476	0.55897	-0.2374	-1.1109	0.020122	0.055718	0.26659	0.55409	-0.15035	-0.70313	0.24477	0.41409	0.48197	0.63161	0	0	0	0	0	0	0	-1.48673	-1.03386	-0.295726
chr3	99772752	99772776	25	*	S05_phastCons_1161	2	-0.13914	-0.75261	0.01312	0.033133	0.45169	0.74026	-0.28884	-1.561	0.00027192	0.001889	0.11853	0.4224	-0.46473	-2.5002	0.00016995	0.0036496	0.012411	0.13814	0	0	0	0	0	0	0	-0.53556	-1.33569	-1.89242
chr3	99772778	99772803	26	*	S05_phastCons_1162	1	-0.2275	-0.93815	0.0080557	0.02217	0.34817	0.66409	-0.28255	-1.1652	0.012067	0.038193	0.24395	0.53448	-0.27293	-1.1253	0.056152	0.16054	0.26046	0.43738	0	0	0	0	0	0	0	-1.1726	-1.29878	-0.918293
chr3	99772805	99772830	26	*	S05_phastCons_1163	1	0.026487	0.075516	0.76336	0.83425	0.9398	0.98112	-0.0030307	-0.0086411	0.88481	0.92129	0.99311	0.99635	-0.10785	-0.30739	0.39711	0.57523	0.75855	0.84321	0	0	0	0	0	0	0	0.65855	0.341319	-0.0798741
chr3	99772832	99772857	26	*	S05_phastCons_1164	1	-0.065208	-0.37481	0.26839	0.37843	0.7078	0.89352	-0.11596	-0.66658	0.19228	0.32261	0.50504	0.72635	-0.40982	-2.3544	0.02002	0.095385	0.018552	0.15138	0	0	0	0	0	0	0	-0.00253734	-0.321302	-1.61354
chr3	99773081	99773116	36	*	S05_phastCons_1165	2	-0.25622	-1.4409	3.399e-05	0.00015072	0.1496	0.4987	-0.28406	-1.5976	0.0003739	0.0025143	0.11012	0.41537	-0.22545	-1.2677	0.046567	0.14735	0.20492	0.38384	0	0	0	0	0	0	0	-1.37966	-1.30764	-0.677149
chr3	99792711	99792751	41	*	S01_phastCons_1251	2	-0.24035	-1.4337	0.0057069	0.02438	0.15166	0.45601	-0.30216	-1.8007	0.0081896	0.047879	0.071744	0.3645	-0.26356	-1.5719	0.027696	0.10006	0.11597	0.30521	0	0	0	0	0	0	0	-1.26525	-1.41385	-0.870704
chr3	99792790	99792813	24	*	S01_phastCons_1253	2	-0.15631	-1.6877	0.051137	0.12156	0.091476	0.4053	-0.17869	-1.9291	0.08009	0.21427	0.053717	0.34778	-0.2336	-2.5221	0.043689	0.13245	0.011667	0.15712	0	0	0	0	0	0	0	-0.659349	-0.689375	-0.718541
chr3	99792879	99792900	22	*	S01_phastCons_1255	2	-0.05282	-0.40851	0.39668	0.52465	0.6829	0.86168	-0.17464	-1.3505	0.087055	0.22866	0.17686	0.47735	-0.094122	-0.72792	0.34928	0.49773	0.46666	0.63809	0	0	0	0	0	0	0	0.0867756	-0.665612	-0.0101515
chr3	99792909	99792938	30	*	S01_phastCons_1256	2	-0.15594	-1.1059	0.051523	0.12156	0.26878	0.55868	-0.2297	-1.6284	0.027084	0.10579	0.10343	0.40282	-0.22848	-1.6202	0.047429	0.14081	0.10519	0.29009	0	0	0	0	0	0	0	-0.656682	-0.988681	-0.692537
chr3	99792940	99792970	31	*	S01_phastCons_1257	1	-0.0527	-0.45292	0.45217	0.57867	0.6506	0.84235	0.13367	1.1487	0.3084	0.49419	0.2507	0.53535	0.087746	0.7541	0.49179	0.63356	0.45079	0.62416	0	0	0	0	0	0	0	0.0876408	1.14342	0.913531
chr3	99793004	99793033	30	*	S01_phastCons_1258	2	-0.41861	-2.1656	2.02795e-05	0	0.030344	0.36375	-0.37226	-1.925	0.0039336	0.0323	0.054226	0.34778	-0.24196	-1.2521	0.03882	0.12279	0.21054	0.40747	0	0	0	0	0	0	0	-2.55044	-1.82516	-0.761001
chr3	99793035	99793065	31	*	S01_phastCons_1259	2	-0.22676	-1.5021	0.0078027	0.029863	0.13307	0.44036	-0.35799	-2.3705	0.0047074	0.035784	0.017762	0.29458	-0.30639	-2.0295	0.016411	0.077473	0.042404	0.2086	0	0	0	0	0	0	0	-1.16727	-1.74143	-1.08823
chr3	99793067	99793097	31	*	S01_phastCons_1260	1	-0.2088	-1.1634	0.071578	0.15427	0.24465	0.53821	-0.26032	-1.4504	0.071868	0.19955	0.14695	0.45282	0.036755	0.2048	0.77601	0.85106	0.83773	0.9026	0	0	0	0	0	0	0	-1.03778	-1.16835	0.654555
chr3	99793099	99793129	31	*	S01_phastCons_1261	2	-0.122	-0.95427	0.11778	0.22363	0.33995	0.61959	-0.26288	-2.0558	0.012929	0.062902	0.039802	0.32323	-0.30069	-2.3518	0.01725	0.079554	0.018683	0.16913	0	0	0	0	0	0	0	-0.411987	-1.18337	-1.05928
chr3	99793939	99793965	27	*	S01_phastCons_1262	3	-0.10619	-1.086	0.090988	0.18552	0.27747	0.5649	-0.039575	-0.40442	0.59449	0.73885	0.68591	0.83212	0.031882	0.32621	0.74893	0.83644	0.74426	0.84138	0	0	0	0	0	0	0	-0.298003	0.126892	0.629806
chr3	99793967	99793994	28	*	S01_phastCons_1263	1	-0.053225	-0.16681	0.45217	0.57867	0.86752	0.95213	0.086304	0.27035	0.46471	0.63507	0.78689	0.89169	-0.41897	-1.3127	0.01596	0.076651	0.18928	0.38858	0	0	0	0	0	0	0	0.0838557	0.865497	-1.66001
chr3	99795144	99795185	42	*	S01_phastCons_1264	2	-0.25249	-1.607	0.0040948	0.018899	0.10805	0.42209	-0.30527	-1.9425	0.0080606	0.047727	0.052074	0.34419	-0.36598	-2.3292	0.0092536	0.064278	0.01985	0.17067	0	0	0	0	0	0	0	-1.35277	-1.43209	-1.39088
chr3	99795442	99795469	28	*	S01_phastCons_1265	1	-0.63694	-1.8576	2.02795e-05	0	0.063232	0.38567	-0.3657	-1.0662	0.015863	0.071304	0.28635	0.56571	-0.39647	-1.1562	0.023956	0.090061	0.24761	0.44326	0	0	0	0	0	0	0	-4.12452	-1.78667	-1.54574
chr3	99795471	99795498	28	*	S01_phastCons_1266	1	-0.27326	-1.1796	0.023988	0.066816	0.23817	0.53165	-0.33297	-1.4371	0.027857	0.10733	0.15069	0.45482	-0.21698	-0.93663	0.11985	0.24249	0.34895	0.53278	0	0	0	0	0	0	0	-1.50252	-1.59463	-0.634131
chr3	99795848	99795877	30	*	S01_phastCons_1268	3	-0.17491	-1.157	0.009705	0.034598	0.24728	0.54081	-0.20606	-1.3603	0.017798	0.077614	0.17374	0.47528	-0.37864	-2.5011	0.0010318	0.024615	0.012382	0.15808	0	0	0	0	0	0	0	-0.793449	-0.849971	-1.45518
chr3	99795879	99795908	30	*	S01_phastCons_1269	2	-0.20363	-1.9021	0.01351	0.043806	0.057154	0.38286	-0.1504	-1.4047	0.13471	0.30253	0.16012	0.46435	-0.25476	-2.3796	0.031823	0.10853	0.017333	0.16607	0	0	0	0	0	0	0	-1.00051	-0.523382	-0.82601
chr3	99795910	99795939	30	*	S01_phastCons_1270	3	-0.22341	-1.903	0.0015154	0.009252	0.057036	0.38286	-0.38059	-3.2416	0.00012897	0.0036364	0.0011886	0.12497	-0.29543	-2.5165	0.0070933	0.059498	0.011854	0.15712	0	0	0	0	0	0	0	-1.14312	-1.87404	-1.03257
chr3	99795941	99795970	30	*	S01_phastCons_1271	1	-0.15278	-0.914	0.13948	0.24999	0.36072	0.6355	-0.28854	-1.726	0.043979	0.14113	0.084345	0.37959	-0.14778	-0.88406	0.25581	0.40511	0.37666	0.55762	0	0	0	0	0	0	0	-0.633899	-1.33393	-0.282673
chr3	99802143	99802166	24	*	S03_phastCons_925	2	0.17964	0.61947	0.026525	0.087528	0.53561	0.88359	0.19235	0.66325	0.077375	0.20998	0.50717	0.74595	0.35722	1.2319	0.011476	0.069367	0.21801	0.44663	0	0	0	0	0	0	0	1.76273	1.48773	2.28215
chr3	99804545	99804572	28	*	S04_phastCons_1003	1	-0.46449	-1.3249	2.02795e-05	0	0.18522	0.56434	-0.53073	-1.5119	2.02795e-05	0	0.13055	0.4192	-0.32923	-0.9374	0.023974	0.10006	0.34855	0.54257	0	0	0	0	0	0	0	-2.88121	-2.755	-1.20423
chr3	99804574	99804602	29	*	S04_phastCons_1004	1	-0.51242	-2.0021	2.02795e-05	0	0.045278	0.42623	-0.37413	-1.4602	0.0079914	0.039908	0.14424	0.43253	-0.36591	-1.426	0.019978	0.091049	0.15387	0.36661	0	0	0	0	0	0	0	-3.22677	-1.83613	-1.39053
chr3	99804604	99804632	29	*	S04_phastCons_1005	1	-0.24899	-1.1392	2.02795e-05	0	0.2546	0.62578	0.0059403	0.027151	0.98417	0.99056	0.97834	0.98947	-0.17329	-0.78959	0.17596	0.3566	0.42976	0.61032	0	0	0	0	0	0	0	-1.32754	0.393957	-0.412235
chr3	99804634	99804661	28	*	S04_phastCons_1006	1	-0.023145	-0.060627	0.72384	0.82313	0.95166	0.98814	0.21542	0.56293	0.05597	0.13954	0.57348	0.78199	0.2921	0.76127	0.043983	0.14883	0.44649	0.62507	0	0	0	0	0	0	0	0.300722	1.62309	1.95142
chr3	99804663	99804691	29	*	S04_phastCons_1007	3	-0.15833	-2.1412	0.00012294	0.00043788	0.032259	0.40114	-0.17906	-2.4203	0.0097434	0.04679	0.015508	0.30703	-0.12728	-1.7195	0.12949	0.2942	0.085525	0.29097	0	0	0	0	0	0	0	-0.673913	-0.691546	-0.178556
chr3	99804723	99804750	28	*	S04_phastCons_1009	1	-0.042874	-0.6349	0.48787	0.62859	0.5255	0.81387	0.02678	0.3963	0.76014	0.86081	0.69188	0.85477	-0.073658	-1.0886	0.44798	0.63117	0.27634	0.47535	0	0	0	0	0	0	0	0.158483	0.516235	0.0937824
chr3	99804752	99804780	29	*	S04_phastCons_1010	2	-0.2798	-1.6587	2.02795e-05	0	0.097174	0.48941	-0.35311	-2.0884	0.00024589	0.0024096	0.036758	0.31814	-0.35743	-2.1085	0.0011372	0.01142	0.034989	0.21652	0	0	0	0	0	0	0	-1.54967	-1.7128	-1.34746
chr3	99804782	99804810	29	*	S04_phastCons_1011	2	-0.30693	-2.0832	2.02795e-05	0	0.037232	0.4084	-0.26756	-1.8119	0.0032273	0.021	0.069998	0.35145	-0.16487	-1.1144	0.10284	0.25054	0.2651	0.46547	0	0	0	0	0	0	0	-1.74526	-1.21083	-0.369471
chr3	99804812	99804839	28	*	S04_phastCons_1012	1	-0.18948	-0.79303	0.012018	0.031892	0.42776	0.75066	-0.091468	-0.38241	0.2399	0.39549	0.70216	0.86093	-0.10314	-0.43055	0.31993	0.51479	0.66679	0.79487	0	0	0	0	0	0	0	-0.898493	-0.177594	-0.0559527
chr3	99804901	99804928	28	*	S04_phastCons_1013	1	-0.15838	-0.97023	0.051975	0.11661	0.33193	0.6859	-0.14663	-0.89712	0.1199	0.24431	0.36965	0.6404	-0.20099	-1.2274	0.13201	0.29583	0.21968	0.43016	0	0	0	0	0	0	0	-0.674273	-0.501261	-0.55292
chr3	99804930	99804958	29	*	S04_phastCons_1014	1	0.14329	0.71526	0.067988	0.14524	0.47445	0.78555	0.13906	0.69283	0.176	0.32016	0.48842	0.7261	-0.026246	-0.13028	0.73183	0.84222	0.89634	0.94073	0	0	0	0	0	0	0	1.50066	1.17505	0.334581
chr3	99804960	99804988	29	*	S04_phastCons_1015	1	0.011255	0.03557	0.81202	0.88358	0.97163	0.99362	0.041542	0.13118	0.64404	0.77896	0.89563	0.95533	0.4552	1.4376	0.016014	0.081534	0.15054	0.36294	0	0	0	0	0	0	0	0.548733	0.602853	2.77978
chr3	99823138	99823166	29	*	S01_phastCons_1272	3	-0.0058263	-0.085998	0.84511	0.89733	0.93147	0.97445	-0.014052	-0.20739	0.81954	0.89082	0.8357	0.91717	-0.10459	-1.5438	0.23321	0.38689	0.12263	0.3133	0	0	0	0	0	0	0	0.425583	0.276651	-0.063317
chr3	99823168	99823197	30	*	S01_phastCons_1273	2	-0.081321	-0.80689	0.24253	0.36845	0.41973	0.67847	0.0076756	0.076117	0.96834	0.98035	0.93933	0.97143	-0.13216	-1.3112	0.20887	0.35969	0.1898	0.38926	0	0	0	0	0	0	0	-0.118706	0.404139	-0.203341
chr3	99823260	99823289	30	*	S01_phastCons_1276	2	-0.11068	-1.0397	0.14554	0.25765	0.29846	0.58402	-0.16999	-1.5964	0.096308	0.24275	0.11039	0.41069	-0.14137	-1.3279	0.1834	0.32879	0.1842	0.38296	0	0	0	0	0	0	0	-0.330374	-0.638328	-0.250118
chr3	99823291	99823320	30	*	S01_phastCons_1277	1	0.008795	0.068752	0.93674	0.95869	0.94519	0.97962	0.060293	0.47107	0.57637	0.72431	0.63759	0.80061	-0.12445	-0.97271	0.30759	0.45821	0.3307	0.51761	0	0	0	0	0	0	0	0.530997	0.712875	-0.164183
chr3	99823352	99823381	30	*	S01_phastCons_1279	3	-0.17884	-1.3247	0.008383	0.030733	0.18526	0.48631	-0.15174	-1.1239	0.070224	0.19746	0.26107	0.54497	-0.23561	-1.7452	0.019442	0.085532	0.08095	0.25802	0	0	0	0	0	0	0	-0.821783	-0.531244	-0.72875
chr3	99823383	99823412	30	*	S01_phastCons_1280	2	0.12057	1.8027	0.12813	0.23668	0.071433	0.39484	0.061768	0.9235	0.55976	0.70888	0.35574	0.6167	-0.062661	-0.93689	0.50711	0.64754	0.34881	0.53278	0	0	0	0	0	0	0	1.33685	0.72153	0.149635
chr3	99824505	99824531	27	*	S05_phastCons_1167	1	-0.14891	-0.99638	0.060401	0.11652	0.31907	0.6434	-0.19967	-1.336	0.048266	0.11252	0.18154	0.47097	-0.19209	-1.2851	0.15252	0.30253	0.19877	0.37837	0	0	0	0	0	0	0	-0.605998	-0.812477	-0.507718
chr3	99824533	99824559	27	*	S05_phastCons_1168	1	-0.20448	-1.0811	0.016111	0.038852	0.27963	0.61016	-0.3272	-1.73	0.0040449	0.016891	0.083639	0.38561	-0.32804	-1.7343	0.032053	0.11892	0.082866	0.25183	0	0	0	0	0	0	0	-1.00664	-1.56077	-1.19819
chr3	99824992	99825033	42	*	S05_phastCons_1169	2	-0.053166	-0.32665	0.24745	0.35508	0.74393	0.91042	-0.10567	-0.64922	0.12678	0.2401	0.5162	0.73356	-0.14555	-0.89325	0.16356	0.31748	0.37172	0.53889	0	0	0	0	0	0	0	0.0842811	-0.260925	-0.271347
chr3	99926882	99926908	27	*	S05_phastCons_1170	4	-0.082332	-1.527	0.026445	0.058474	0.12677	0.47633	-0.10836	-2.0097	0.032461	0.08208	0.044465	0.33727	-0.15542	-2.8823	0.057138	0.16265	0.0039482	0.10623	0	0	0	0	0	0	0	-0.125995	-0.276709	-0.321476
chr3	99926938	99926963	26	*	S05_phastCons_1172	2	-0.039071	-0.37176	0.3691	0.48772	0.71007	0.89352	-0.051752	-0.49244	0.40003	0.54587	0.62241	0.79685	0.053293	0.5068	0.68375	0.79794	0.6123	0.73496	0	0	0	0	0	0	0	0.185901	0.0554429	0.738549
chr3	99926965	99926991	27	*	S05_phastCons_1173	1	-0.16421	-0.528	0.032257	0.06798	0.5975	0.83501	-0.10776	-0.34655	0.21237	0.34633	0.72893	0.86177	-0.083235	-0.26757	0.45717	0.62197	0.78903	0.86584	0	0	0	0	0	0	0	-0.716306	-0.273188	0.0451421
chr3	99927025	99927050	26	*	S05_phastCons_1174	1	-0.16834	-1.0505	0.02828	0.061199	0.29351	0.62241	-0.18693	-1.1665	0.064412	0.14296	0.24341	0.53399	-0.34084	-2.1265	0.032053	0.11892	0.033463	0.18145	0	0	0	0	0	0	0	-0.746081	-0.737724	-1.2632
chr3	99927052	99927077	26	*	S05_phastCons_1175	1	-0.12175	-0.90672	0.080286	0.14429	0.36456	0.67924	-0.11923	-0.888	0.18025	0.30667	0.37454	0.63532	-0.24414	-1.8178	0.072162	0.18647	0.06909	0.2355	0	0	0	0	0	0	0	-0.410184	-0.340489	-0.772072
chr3	99927079	99927105	27	*	S05_phastCons_1176	1	-0.058448	-0.33291	0.31642	0.43087	0.73921	0.90866	-0.29978	-1.7072	0.0080218	0.029115	0.087791	0.39223	-0.31642	-1.7998	0.036098	0.12757	0.071889	0.23786	0	0	0	0	0	0	0	0.0461998	-1.39988	-1.13917
chr3	99929594	99929632	39	*	S05_phastCons_1177	2	-0.10159	-2.4009	0.054011	0.10622	0.016357	0.34626	-0.075666	-1.7882	0.25102	0.39303	0.073747	0.37279	-0.093721	-2.2146	0.36288	0.54311	0.026789	0.17004	0	0	0	0	0	0	0	-0.264838	-0.0848743	-0.00811486
chr3	99929681	99929708	28	*	S05_phastCons_1179	2	0.01554	0.18514	0.84082	0.8894	0.85312	0.95125	-0.0041656	-0.049624	0.86448	0.90828	0.96042	0.9811	-0.14239	-1.6933	0.17311	0.32911	0.0904	0.26011	0	0	0	0	0	0	0	0.579626	0.33466	-0.255298
chr3	99929710	99929737	28	*	S05_phastCons_1180	3	-0.086147	-1.2314	0.04276	0.0873	0.21817	0.56719	-0.12621	-1.8044	0.030489	0.078615	0.071173	0.36768	0.088777	1.2689	0.41992	0.59523	0.20446	0.3835	0	0	0	0	0	0	0	-0.1535	-0.381445	0.918768
chr3	99929739	99929766	28	*	S05_phastCons_1181	2	-0.30455	-1.8661	2.02795e-05	0	0.062027	0.40602	-0.31974	-1.9593	2.02795e-05	0	0.050082	0.3427	-0.46167	-2.8279	0.00023793	0.0047619	0.0046851	0.11089	0	0	0	0	0	0	0	-1.72811	-1.517	-1.87688
chr3	99929768	99929795	28	*	S05_phastCons_1182	2	-0.037059	-0.21765	0.39021	0.50841	0.8277	0.94456	-0.01487	-0.087361	0.73997	0.81919	0.93038	0.96884	-0.14503	-0.85242	0.16526	0.31892	0.39398	0.55843	0	0	0	0	0	0	0	0.200407	0.271851	-0.268706
chr3	99929855	99929882	28	*	S05_phastCons_1183	1	-0.11078	-0.87506	0.11628	0.19565	0.38154	0.68949	-0.013026	-0.1029	0.78097	0.85128	0.91804	0.96425	-0.1936	-1.529	0.15252	0.30253	0.12627	0.30325	0	0	0	0	0	0	0	-0.331095	0.282671	-0.515387
chr3	99929884	99929911	28	*	S05_phastCons_1184	2	-0.23038	-1.4431	3.399e-05	0.00015072	0.14899	0.4987	-0.17388	-1.0893	0.018117	0.053568	0.27603	0.56088	-0.27082	-1.6961	0.026309	0.11372	0.089875	0.25974	0	0	0	0	0	0	0	-1.19337	-0.661152	-0.907577
chr3	99929925	99929948	24	*	S05_phastCons_1185	2	-0.063411	-0.34274	0.18559	0.2832	0.7318	0.90669	0.12649	0.68443	0.13375	0.2485	0.4937	0.72036	0.1813	0.97976	0.13474	0.27682	0.32721	0.49904	0	0	0	0	0	0	0	0.0104184	1.10129	1.38868
chr3	99930387	99930418	32	*	S05_phastCons_1187	1	-0.044641	-0.24063	0.44079	0.56054	0.80984	0.93961	-0.027872	-0.15026	0.66873	0.76814	0.88056	0.94686	0.013805	0.074398	0.92308	0.95597	0.94069	0.96561	0	0	0	0	0	0	0	0.145743	0.195561	0.537995
chr3	99930420	99930452	33	*	S05_phastCons_1188	2	-0.13757	-1.8415	0.014072	0.035264	0.06555	0.40732	0.013377	0.17907	0.92026	0.94658	0.85788	0.93457	-0.022003	-0.2945	0.77661	0.86496	0.76837	0.85142	0	0	0	0	0	0	0	-0.524241	0.437592	0.356131
chr3	99930454	99930485	32	*	S05_phastCons_1189	2	-0.23224	-2.0198	3.399e-05	0.00015072	0.043405	0.39177	-0.25494	-2.2173	0.0010197	0.0057803	0.026604	0.31948	-0.23553	-2.0485	0.040007	0.13405	0.040512	0.19411	0	0	0	0	0	0	0	-1.20678	-1.13678	-0.728343
chr3	99930487	99930519	33	*	S05_phastCons_1190	2	-0.18749	-2.0763	0.00098572	0.0035539	0.037868	0.38598	-0.12011	-1.3301	0.085452	0.17611	0.18347	0.47221	-0.12943	-1.4334	0.21319	0.37749	0.15173	0.33055	0	0	0	0	0	0	0	-0.884146	-0.345653	-0.189476
chr3	99930826	99930853	28	*	S05_phastCons_1191	2	-0.21165	-2.1812	0.00016995	0.00070972	0.029167	0.37075	-0.1002	-1.0327	0.14453	0.26182	0.30174	0.57719	-0.14443	-1.4884	0.16737	0.32215	0.13666	0.31545	0	0	0	0	0	0	0	-1.05833	-0.228829	-0.265659
chr3	99930855	99930882	28	*	S05_phastCons_1192	1	0.028592	0.12504	0.73148	0.81055	0.90049	0.96664	0.19147	0.8375	0.092216	0.1868	0.40231	0.65792	0.24588	1.0753	0.11611	0.25079	0.28224	0.45876	0	0	0	0	0	0	0	0.673726	1.48257	1.71667
chr3	99930884	99930912	29	*	S05_phastCons_1193	1	-0.091906	-0.89998	0.16428	0.25755	0.36813	0.68127	-0.0071293	-0.069816	0.8328	0.88724	0.94434	0.97545	-0.049079	-0.48055	0.65687	0.77735	0.63084	0.75002	0	0	0	0	0	0	0	-0.19502	0.31727	0.218616
chr3	99973183	99973209	27	*	S05_phastCons_1194	3	-0.3506	-2.3277	2.02795e-05	0	0.019926	0.34785	-0.34674	-2.3022	2.02795e-05	0	0.021324	0.31948	-0.4284	-2.8429	0.00016995	0.0036496	0.0044705	0.10915	0	0	0	0	0	0	0	-2.06011	-1.67542	-1.7079
chr3	99973211	99973238	28	*	S05_phastCons_1195	1	-0.095923	-1.4752	0.15629	0.24821	0.14015	0.49113	-0.022733	-0.34965	0.70092	0.79053	0.7266	0.86022	-0.043773	-0.67313	0.68498	0.79905	0.50087	0.64771	0	0	0	0	0	0	0	-0.223981	0.225714	0.245564
chr3	99973658	99973678	21	*	S05_phastCons_1196	1	-0.10411	-0.33353	0.13623	0.22285	0.73873	0.90866	0.038109	0.12214	0.6517	0.75455	0.90279	0.95871	0.17699	0.56704	0.22801	0.3947	0.57069	0.70353	0	0	0	0	0	0	0	-0.283007	0.582709	1.36679
chr3	99973680	99973701	22	*	S05_phastCons_1197	1	0.023944	0.50396	0.78345	0.84661	0.61429	0.84293	0.046702	0.98301	0.58355	0.70114	0.3256	0.59665	-0.08711	-1.8332	0.44521	0.61421	0.066776	0.23197	0	0	0	0	0	0	0	0.640216	0.633129	0.0254615
chr3	100788522	100788559	38	*	S05_phastCons_1198	2	-0.19101	-1.5341	0.00064582	0.0024005	0.12501	0.47583	-0.2161	-1.7357	0.0046907	0.019048	0.082621	0.38552	-0.19709	-1.5826	0.070802	0.18393	0.1135	0.29249	0	0	0	0	0	0	0	-0.909524	-0.908882	-0.533112
chr3	105850300	105850330	31	*	S04_phastCons_1016	1	0.050584	0.25957	0.39591	0.54377	0.7952	0.93908	0.11745	0.60082	0.23206	0.38758	0.54796	0.76671	0.16927	0.86325	0.19607	0.38232	0.388	0.57587	0	0	0	0	0	0	0	0.832281	1.04825	1.32758
chr3	105850332	105850362	31	*	S04_phastCons_1017	3	-0.1942	-1.1179	2.02795e-05	0	0.2636	0.62951	-0.081296	-0.46772	0.15562	0.29392	0.63999	0.82333	-0.27138	-1.5593	0.0025818	0.02292	0.11892	0.32858	0	0	0	0	0	0	0	-0.932523	-0.117909	-0.910421
chr3	105850364	105850394	31	*	S04_phastCons_1018	1	-0.31455	-1.1333	2.02795e-05	0	0.2571	0.62712	-0.52243	-1.8808	2.02795e-05	0	0.059999	0.34356	-0.42598	-1.5327	0.0079914	0.050388	0.12535	0.33441	0	0	0	0	0	0	0	-1.8002	-2.7063	-1.69561
chr3	105850396	105850426	31	*	S04_phastCons_1019	3	-0.38436	-2.4393	2.02795e-05	0	0.014714	0.39095	-0.36632	-2.3193	2.02795e-05	0	0.020379	0.30773	-0.35474	-2.2397	6.1472e-05	0.0009828	0.025113	0.19977	0	0	0	0	0	0	0	-2.30351	-1.79031	-1.33379
chr3	105850428	105850459	32	*	S04_phastCons_1020	2	-0.5539	-2.2434	2.02795e-05	0	0.024872	0.3986	-0.55751	-2.251	2.02795e-05	0	0.024383	0.30773	-0.6565	-2.6381	2.02795e-05	0	0.0083382	0.16929	0	0	0	0	0	0	0	-3.52583	-2.91213	-2.86639
chr3	105850497	105850523	27	*	S04_phastCons_1021	2	-0.037831	-0.60009	0.46362	0.60749	0.54844	0.82917	0.008736	0.13846	0.9755	0.98695	0.88988	0.95181	0.03376	0.53446	0.78057	0.87799	0.59302	0.7398	0	0	0	0	0	0	0	0.194841	0.410361	0.639344
chr3	105850554	105850581	28	*	S04_phastCons_1023	2	-0.24474	-1.7189	2.02795e-05	0	0.085637	0.47637	-0.24023	-1.6832	0.008852	0.043373	0.092343	0.3847	-0.28551	-1.994	0.011803	0.06701	0.046152	0.23353	0	0	0	0	0	0	0	-1.2969	-1.05047	-0.982185
chr3	107564484	107564511	28	*	S06_phastCons_1075	1	-0.35749	-1.476	0.0039649	0.017015	0.13995	0.51926	-0.32779	-1.3537	0.0039649	0.018236	0.17583	0.45611	-0.47676	-1.9667	0.01196	0.077555	0.049219	0.21878	0	0	0	0	0	0	0	-2.10978	-1.56423	-1.95352
chr3	107564513	107564540	28	*	S06_phastCons_1076	2	-0.43239	-1.9924	2.02795e-05	0	0.046333	0.43451	-0.36322	-1.6742	2.02795e-05	0	0.094086	0.38321	-0.38132	-1.7566	0.0013	0.021448	0.078978	0.25662	0	0	0	0	0	0	0	-2.64979	-1.77212	-1.46879
chr3	107564630	107564657	28	*	S06_phastCons_1078	1	-0.1792	-0.96114	0.032012	0.076684	0.33648	0.69384	0.060252	0.32353	0.47221	0.62289	0.7463	0.8712	-0.031569	-0.16935	0.72428	0.83359	0.86552	0.91926	0	0	0	0	0	0	0	-0.824378	0.712635	0.307547
chr3	107564659	107564686	28	*	S06_phastCons_1079	1	-0.088508	-0.34733	0.23546	0.37221	0.72834	0.90684	-0.22232	-0.87213	0.055834	0.14169	0.38314	0.63807	-0.57705	-2.2555	0.0079298	0.063708	0.024102	0.17902	0	0	0	0	0	0	0	-0.170522	-0.945378	-2.46288
chr3	107564717	107564745	29	*	S06_phastCons_1080	2	-0.11847	-1.0309	0.041566	0.096021	0.30261	0.66366	-0.060167	-0.52369	0.39041	0.54929	0.60049	0.78277	-0.26575	-2.3105	0.027267	0.13631	0.020858	0.17201	0	0	0	0	0	0	0	-0.386537	0.00606726	-0.881827
chr3	107564848	107564875	28	*	S06_phastCons_1081	3	-0.20922	-2.036	0.000195	0.0017595	0.041754	0.42992	-0.29365	-2.8571	6.4998e-05	0.0007984	0.004275	0.22573	-0.22845	-2.2221	0.01872	0.10249	0.026276	0.18545	0	0	0	0	0	0	0	-1.04081	-1.36391	-0.692385
chr3	107675748	107675778	31	*	S03_phastCons_926	2	-0.027255	-0.18447	0.72702	0.85451	0.85364	0.96573	-0.035572	-0.24069	0.7162	0.84276	0.80979	0.91495	-0.20121	-1.362	0.077512	0.20918	0.17321	0.39441	0	0	0	0	0	0	0	0.27109	0.15038	-0.554037
chr3	107675780	107675810	31	*	S03_phastCons_927	2	-0.10822	-1.0366	0.13293	0.28501	0.29993	0.81862	-0.21888	-2.0961	0.019962	0.084142	0.036073	0.42042	-0.18006	-1.7245	0.11067	0.26262	0.084615	0.28367	0	0	0	0	0	0	0	-0.312638	-0.925193	-0.446619
chr3	107675812	107675842	31	*	S03_phastCons_928	2	-0.25851	-2.1068	0.00017179	0.0013587	0.035134	0.70035	-0.14557	-1.1864	0.12664	0.29738	0.23548	0.57161	-0.23982	-1.9545	0.040612	0.13962	0.05064	0.22984	0	0	0	0	0	0	0	-1.39617	-0.495041	-0.750132
chr3	107675884	107675911	28	*	S03_phastCons_929	2	-0.28499	-2.1292	2.02795e-05	0	0.033234	0.70035	-0.25263	-1.8874	0.0074558	0.04237	0.059104	0.43237	-0.32325	-2.4147	0.0085896	0.055654	0.015747	0.15589	0	0	0	0	0	0	0	-1.58709	-1.12322	-1.17386
chr3	107675913	107675941	29	*	S03_phastCons_930	1	-0.10661	-0.61373	0.25185	0.44149	0.53939	0.88438	-0.2143	-1.2334	0.076138	0.2072	0.21744	0.55965	-0.25688	-1.4785	0.080364	0.21283	0.13927	0.35641	0	0	0	0	0	0	0	-0.301031	-0.89832	-0.836777
chr3	107675943	107675971	29	*	S03_phastCons_931	3	-0.16893	-2.9557	0.0030235	0.016907	0.0031199	0.29772	-0.059899	-1.0477	0.46315	0.65421	0.29476	0.60909	-0.0039001	-0.06825	0.92551	0.96508	0.94559	0.97543	0	0	0	0	0	0	0	-0.750335	0.00763977	0.448073
chr3	107675973	107676000	28	*	S03_phastCons_932	2	-0.043804	-0.50621	0.56365	0.74566	0.61271	0.90961	-0.077982	-0.90117	0.42309	0.62171	0.3675	0.65765	0.096083	1.1102	0.41295	0.59811	0.26693	0.49912	0	0	0	0	0	0	0	0.151778	-0.0984636	0.955874
chr3	107676002	107676030	29	*	S03_phastCons_933	2	0.01562	0.1137	0.80852	0.90436	0.90948	0.97659	-0.071171	-0.5179	0.46356	0.65447	0.60453	0.80607	0.053776	0.391	0.64329	0.78173	0.6958	0.83133	0	0	0	0	0	0	0	0.580203	-0.0584995	0.741002
chr3	107676032	107676060	29	*	S03_phastCons_934	2	-0.20131	-1.7471	0.0029548	0.01657	0.080615	0.73591	-0.20546	-1.7831	0.02838	0.10819	0.074576	0.44356	-0.17945	-1.5573	0.11197	0.26461	0.1194	0.32989	0	0	0	0	0	0	0	-0.983783	-0.84645	-0.443521
chr3	107676121	107676149	29	*	S03_phastCons_936	1	0.25968	0.69963	0.023948	0.080252	0.48416	0.86885	0.39858	1.0738	0.015839	0.07145	0.28291	0.60184	0.43632	1.1755	0.016114	0.084892	0.23978	0.47069	0	0	0	0	0	0	0	2.33979	2.6978	2.68389
chr3	107676151	107676179	29	*	S03_phastCons_937	2	-0.25488	-1.8305	0.00020615	0.0015915	0.067175	0.73591	-0.21928	-1.5748	0.019756	0.083942	0.11531	0.48508	-0.18478	-1.327	0.1017	0.24916	0.18451	0.40915	0	0	0	0	0	0	0	-1.37	-0.92754	-0.470591
chr3	107676181	107676208	28	*	S03_phastCons_938	3	-0.078451	-0.89538	0.18959	0.36738	0.37058	0.83362	-0.005028	-0.057385	0.9519	0.97434	0.95424	0.97879	-0.14838	-1.6933	0.11366	0.26656	0.090389	0.29065	0	0	0	0	0	0	0	-0.0980145	0.3296	-0.28572
chr3	107676210	107676238	29	*	S03_phastCons_939	2	-0.28834	-1.6586	2.02795e-05	0	0.097197	0.73591	-0.30937	-1.7795	0.00099639	0.0091627	0.075159	0.44356	-0.38856	-2.235	0.0010308	0.011494	0.025419	0.18449	0	0	0	0	0	0	0	-1.61124	-1.45615	-1.50556
chr3	107676240	107676268	29	*	S03_phastCons_940	1	-0.29473	-1.0674	0.0040886	0.019132	0.28581	0.80851	-0.41268	-1.4945	0.0040886	0.025813	0.13505	0.49581	-0.52438	-1.899	0.0081429	0.053559	0.057565	0.24135	0	0	0	0	0	0	0	-1.65731	-2.06233	-2.19537
chr3	107676270	107676298	29	*	S03_phastCons_941	2	-0.0082246	-0.042465	0.93142	0.96946	0.96613	0.99105	0.14293	0.73813	0.17073	0.36086	0.46044	0.71668	0.1518	0.78363	0.2068	0.38289	0.43326	0.64402	0	0	0	0	0	0	0	0.408292	1.19775	1.23885
chr3	107676514	107676545	32	*	S03_phastCons_943	2	-0.23236	-1.6369	0.00054973	0.0038095	0.10165	0.73591	-0.11851	-0.83488	0.2202	0.42206	0.40378	0.68558	-0.20769	-1.4628	0.070091	0.19522	0.14352	0.3595	0	0	0	0	0	0	0	-1.20764	-0.336265	-0.586948
chr3	107676547	107676579	33	*	S03_phastCons_944	1	-0.1419	-1.0384	0.13207	0.28335	0.2991	0.81817	0.064552	0.4723	0.58804	0.75062	0.63671	0.82307	0.13016	0.95245	0.33936	0.53059	0.34087	0.56968	0	0	0	0	0	0	0	-0.555459	0.737866	1.12895
chr3	107676595	107676621	27	*	S03_phastCons_945	1	-0.13918	-1.8726	0.13613	0.28994	0.061121	0.73016	0.020051	0.26976	0.83199	0.90958	0.78734	0.90071	0.049521	0.66626	0.67171	0.79967	0.50525	0.69753	0	0	0	0	0	0	0	-0.535848	0.476752	0.719392
chr3	107676623	107676650	28	*	S03_phastCons_946	1	-0.11346	-0.42959	0.23604	0.42526	0.66749	0.92556	-0.26384	-0.99858	0.048239	0.15609	0.318	0.62663	-0.56456	-2.1363	0.0040543	0.034302	0.032654	0.19817	0	0	0	0	0	0	0	-0.350417	-1.189	-2.39944
chr3	107676681	107676708	28	*	S03_phastCons_948	4	-0.13682	-1.5777	0.0061845	0.027607	0.11465	0.73591	-0.18149	-2.0925	0.0081773	0.042652	0.036392	0.42042	-0.25338	-2.9208	0.0028517	0.027713	0.0034909	0.11523	0	0	0	0	0	0	0	-0.518834	-0.705805	-0.819001
chr3	107676883	107676910	28	*	S03_phastCons_950	1	0.0023122	0.032093	0.97176	0.99013	0.9744	0.99272	-0.017773	-0.24669	0.90421	0.94681	0.80515	0.91165	0.002469	0.034269	0.99632	0.99735	0.97266	0.9888	0	0	0	0	0	0	0	0.484259	0.254817	0.480421
chr3	107676912	107676939	28	*	S03_phastCons_951	2	-0.20293	-2.1929	0.0028861	0.016374	0.028312	0.70035	-0.13683	-1.4786	0.15324	0.33699	0.13924	0.49838	-0.10782	-1.1651	0.31874	0.51015	0.24398	0.47625	0	0	0	0	0	0	0	-0.995463	-0.443759	-0.0797218
chr3	107677002	107677023	22	*	S03_phastCons_952	2	-0.18664	-1.3249	0.0060471	0.027056	0.18521	0.77356	-0.16183	-1.1486	0.089469	0.23365	0.25074	0.58476	-0.2231	-1.5835	0.054699	0.16653	0.11331	0.32252	0	0	0	0	0	0	0	-0.878018	-0.590448	-0.665213
chr3	107677099	107677126	28	*	S03_phastCons_953	2	-0.032767	-0.27776	0.67037	0.82273	0.78119	0.9526	0.11577	0.98101	0.26284	0.47223	0.32659	0.63116	0.04974	0.42169	0.66885	0.79766	0.67325	0.81645	0	0	0	0	0	0	0	0.23135	1.03839	0.720504
chr3	107677128	107677155	28	*	S03_phastCons_954	1	-0.33555	-1.8269	2.02795e-05	0	0.067707	0.73591	-0.22821	-1.2425	0.064044	0.1852	0.21405	0.55893	-0.0975	-0.53086	0.45229	0.63334	0.59551	0.76388	0	0	0	0	0	0	0	-1.9516	-0.979938	-0.0273079
chr3	107677157	107677184	28	*	S03_phastCons_955	3	-0.24528	-1.9766	3.4358e-05	0.00029197	0.048083	0.70336	-0.17648	-1.4221	0.024635	0.096696	0.15501	0.51459	-0.31753	-2.5583	0.0016148	0.017029	0.010517	0.13936	0	0	0	0	0	0	0	-1.30079	-0.676408	-1.14481
chr3	107677186	107677214	29	*	S03_phastCons_956	1	-0.1614	-0.88826	0.095997	0.22397	0.3744	0.83447	-0.27799	-1.5297	0.028243	0.10794	0.1261	0.49124	-0.28246	-1.5544	0.056245	0.16868	0.12009	0.33061	0	0	0	0	0	0	0	-0.696047	-1.27203	-0.966695
chr3	107677245	107677272	28	*	S03_phastCons_958	3	-0.019356	-0.24244	0.77516	0.88403	0.80844	0.95412	0.12004	1.5033	0.17403	0.36439	0.13275	0.49581	0.040284	0.50466	0.70486	0.82438	0.61379	0.77403	0	0	0	0	0	0	0	0.328039	1.06345	0.672478
chr3	107677274	107677301	28	*	S03_phastCons_959	1	-0.11022	-0.76772	0.24783	0.43927	0.44265	0.85292	-0.12295	-0.85619	0.32032	0.52792	0.39189	0.67821	0.018264	0.12721	0.91184	0.95532	0.89877	0.95261	0	0	0	0	0	0	0	-0.327057	-0.362317	0.560642
chr3	107677303	107677330	28	*	S03_phastCons_960	1	-0.13826	-0.54755	0.14406	0.30165	0.584	0.90339	-0.21674	-0.85827	0.076138	0.2072	0.39074	0.6774	-0.093753	-0.37129	0.46435	0.64204	0.71042	0.84052	0	0	0	0	0	0	0	-0.529216	-0.912637	-0.00827739
chr3	107677537	107677566	30	*	S03_phastCons_962	2	-0.039823	-0.4261	0.60065	0.77217	0.67004	0.92709	-0.080292	-0.85874	0.40886	0.6087	0.39048	0.6774	-0.16034	-1.714	0.14908	0.31059	0.086533	0.28491	0	0	0	0	0	0	0	0.180479	-0.112018	-0.346464
chr3	107677630	107677658	29	*	S03_phastCons_963	1	-0.12638	-0.65364	0.19615	0.37733	0.51334	0.87901	-0.064737	-0.33473	0.58018	0.74651	0.73783	0.87974	-0.29173	-1.5082	0.052293	0.16097	0.13149	0.3465	0	0	0	0	0	0	0	-0.443565	-0.0207476	-1.01378
chr3	107678650	107678684	35	*	S03_phastCons_965	2	-0.21867	-1.2127	0.0012369	0.0078947	0.22523	0.78736	-0.26018	-1.4427	0.0061501	0.036308	0.14911	0.50845	-0.32143	-1.7822	0.0087614	0.056167	0.074719	0.27167	0	0	0	0	0	0	0	-1.10894	-1.16752	-1.16462
chr3	107681929	107681953	25	*	S03_phastCons_966	1	-0.61522	-1.7235	2.02795e-05	0	0.084806	0.73591	-0.80457	-2.2533	2.02795e-05	0	0.024238	0.3782	-0.5878	-1.6466	0.0040543	0.034302	0.099647	0.30242	0	0	0	0	0	0	0	-3.96792	-4.36177	-2.51747
chr3	107681955	107681980	26	*	S03_phastCons_967	1	-0.092631	-0.56298	0.33152	0.52977	0.57345	0.89726	-0.16254	-0.98744	0.20416	0.40094	0.32342	0.6304	-0.096917	-0.58893	0.45229	0.63334	0.55591	0.73745	0	0	0	0	0	0	0	-0.200247	-0.594614	-0.0243469
chr3	107683310	107683335	26	*	S03_phastCons_968	3	-0.00309	-0.053085	0.99313	0.99728	0.95766	0.98862	0.12062	2.0725	0.17244	0.36266	0.038215	0.42579	0.020498	0.35196	0.86813	0.9266	0.72487	0.85082	0	0	0	0	0	0	0	0.445311	1.06685	0.571988
chr3	107684816	107684844	29	*	S03_phastCons_970	4	-0.13128	-0.94866	0.0083491	0.035243	0.34279	0.82528	-0.20425	-1.4757	0.0024738	0.019048	0.14002	0.49838	-0.28388	-2.0509	0.00072153	0.0091304	0.040278	0.21028	0	0	0	0	0	0	0	-0.478892	-0.839351	-0.973907
chr3	107684846	107684873	28	*	S03_phastCons_971	1	0.027816	0.17039	0.78395	0.88782	0.8647	0.9689	-0.078218	-0.47892	0.50809	0.69184	0.63199	0.82193	-0.17354	-1.0627	0.20433	0.37939	0.28794	0.51747	0	0	0	0	0	0	0	0.668132	-0.0998484	-0.413505
chr3	107684875	107684903	29	*	S03_phastCons_972	3	0.082665	0.63513	0.17725	0.35155	0.52535	0.88001	0.08958	0.68808	0.30266	0.50919	0.49141	0.73477	0.023454	0.18018	0.84195	0.91249	0.85701	0.92895	0	0	0	0	0	0	0	1.06357	0.884719	0.587001
chr3	107685053	107685076	24	*	S03_phastCons_973	2	-0.14412	-1.2911	0.040749	0.12121	0.19666	0.77722	-0.17652	-1.5813	0.062292	0.1852	0.1138	0.48492	-0.24734	-2.2157	0.036042	0.12935	0.026714	0.18551	0	0	0	0	0	0	0	-0.571464	-0.676643	-0.788325
chr3	107685103	107685126	24	*	S03_phastCons_975	2	-0.0087615	-0.051575	0.92654	0.96671	0.95887	0.98897	-0.13298	-0.78214	0.16475	0.3518	0.43413	0.69858	-0.20375	-1.1959	0.074489	0.20338	0.23174	0.46324	0	0	0	0	0	0	0	0.404421	-0.421169	-0.566937
chr3	107685145	107685174	30	*	S03_phastCons_976	2	0.099735	0.76513	0.17165	0.34355	0.4442	0.85292	0.02476	0.18992	0.79454	0.89097	0.84937	0.93234	-0.11991	-0.92022	0.26968	0.45914	0.35746	0.58285	0	0	0	0	0	0	0	1.18664	0.504383	-0.141125
chr3	107685176	107685206	31	*	S03_phastCons_977	1	0.073619	0.27544	0.43185	0.63464	0.78298	0.9526	-0.045424	-0.1699	0.70424	0.83491	0.86509	0.93739	-0.17343	-0.64869	0.20433	0.37939	0.51654	0.70664	0	0	0	0	0	0	0	0.998355	0.0925729	-0.412946
chr3	107685215	107685243	29	*	S03_phastCons_978	2	-0.33575	-2.1484	2.02795e-05	0	0.031683	0.70035	-0.40118	-2.5668	2.02795e-05	0	0.010265	0.32278	-0.31229	-1.9982	0.010617	0.065675	0.045699	0.22021	0	0	0	0	0	0	0	-1.95305	-1.99485	-1.1182
chr3	107685306	107685334	29	*	S03_phastCons_979	1	-0.26917	-0.90292	0.0040886	0.019132	0.36657	0.83312	-0.32566	-1.0921	0.0081086	0.04237	0.2748	0.59586	-0.41345	-1.3865	0.020306	0.095016	0.16558	0.3853	0	0	0	0	0	0	0	-1.47303	-1.55173	-1.63197
chr3	107685336	107685365	30	*	S03_phastCons_980	2	-0.019974	-0.18596	0.80505	0.90241	0.85247	0.96564	0.023605	0.21971	0.80402	0.89734	0.8261	0.92108	0.10095	0.94002	0.39038	0.58312	0.34721	0.57568	0	0	0	0	0	0	0	0.323583	0.497606	0.980593
chr3	107685427	107685456	30	*	S03_phastCons_982	2	-0.24765	-1.4144	0.00030923	0.0023107	0.15723	0.76029	-0.29413	-1.6795	0.0017179	0.014306	0.093049	0.46294	-0.39743	-2.2683	0.00092768	0.01063	0.02331	0.17873	0	0	0	0	0	0	0	-1.31788	-1.36673	-1.55061
chr3	107685458	107685486	29	*	S03_phastCons_983	3	-0.11962	-1.354	0.041677	0.12352	0.17572	0.77071	-0.18324	-2.0736	0.019653	0.083687	0.038113	0.42579	-0.24435	-2.7643	0.014327	0.08105	0.005704	0.12205	0	0	0	0	0	0	0	-0.394828	-0.716073	-0.773139
chr3	107685488	107685517	30	*	S03_phastCons_984	2	-0.21795	-1.3412	0.0013056	0.0082699	0.17985	0.77087	-0.2216	-1.3635	0.01845	0.079145	0.17271	0.52714	-0.22261	-1.3697	0.055386	0.16836	0.17078	0.39162	0	0	0	0	0	0	0	-1.10375	-0.941153	-0.662725
chr3	107685519	107685547	29	*	S03_phastCons_985	2	-0.20399	-0.90137	0.0027143	0.015505	0.36739	0.83312	-0.32718	-1.4454	0.00048102	0.0050542	0.14835	0.50766	-0.28252	-1.2482	0.019825	0.095016	0.21195	0.44047	0	0	0	0	0	0	0	-1.0031	-1.56065	-0.966999
chr3	107685648	107685679	32	*	S03_phastCons_986	2	-0.36744	-1.6871	2.02795e-05	0	0.091587	0.73591	-0.4191	-1.9236	2.02795e-05	0	0.0544	0.43208	-0.34098	-1.5654	0.0056348	0.043272	0.11749	0.32775	0	0	0	0	0	0	0	-2.18152	-2.1	-1.26391
chr3	107685701	107685743	43	*	S03_phastCons_987	2	-0.23298	-1.1362	0.00051538	0.00358	0.25588	0.79328	-0.22121	-1.0785	0.01845	0.079145	0.2808	0.60071	-0.62234	-3.0311	2.02795e-05	0	0.0024363	0.10869	0	0	0	0	0	0	0	-1.21211	-0.938865	-2.6929
chr3	107689508	107689543	36	*	S03_phastCons_988	2	0.065412	0.41835	0.35406	0.55508	0.67569	0.92961	-0.0060976	-0.038998	0.95612	0.97632	0.96889	0.98617	-0.24732	-1.5817	0.036042	0.12935	0.11371	0.32302	0	0	0	0	0	0	0	0.939185	0.323324	-0.788223
chr3	107689621	107689643	23	*	S03_phastCons_989	1	0.18858	0.97333	0.067892	0.17682	0.33039	0.8239	0.24244	1.2513	0.083903	0.22254	0.21083	0.55556	0.16209	0.8366	0.25157	0.43713	0.40282	0.61877	0	0	0	0	0	0	0	1.82718	1.78164	1.29111
chr3	107689645	107689667	23	*	S03_phastCons_990	1	0.040458	0.4558	0.67597	0.82473	0.64853	0.92006	-0.065932	-0.7427	0.57616	0.74368	0.45766	0.71495	0.0028551	0.032164	0.99632	0.99735	0.97434	0.9893	0	0	0	0	0	0	0	0.759276	-0.0277593	0.482382
chr3	107690001	107690028	28	*	S03_phastCons_991	1	-0.14383	-0.93168	0.12407	0.26978	0.3515	0.83044	-0.081232	-0.52617	0.50012	0.68386	0.59877	0.80247	-0.31179	-2.0195	0.048342	0.15402	0.043433	0.21589	0	0	0	0	0	0	0	-0.569373	-0.117533	-1.11566
chr3	107690030	107690058	29	*	S03_phastCons_992	2	-0.018377	-0.14243	0.82178	0.91186	0.88674	0.97406	0.0017588	0.013631	0.97949	0.98826	0.98912	0.99408	-0.27854	-2.1585	0.021062	0.097302	0.030891	0.19549	0	0	0	0	0	0	0	0.335097	0.369422	-0.946785
chr3	107690103	107690135	33	*	S03_phastCons_993	1	0.097754	0.61643	0.28377	0.47864	0.53761	0.88359	0.19763	1.2463	0.14781	0.32956	0.21267	0.55739	0.0082134	0.051793	0.96767	0.97911	0.95869	0.98163	0	0	0	0	0	0	0	1.17236	1.51871	0.509596
chr3	107690137	107690170	34	*	S03_phastCons_994	2	-0.07793	-0.80537	0.28322	0.47864	0.4206	0.84877	-0.044296	-0.45775	0.65009	0.79634	0.64713	0.82968	-0.17037	-1.7606	0.12812	0.28442	0.078311	0.27482	0	0	0	0	0	0	0	-0.0942583	0.0991916	-0.397405
chr3	107690172	107690205	34	*	S03_phastCons_995	3	-0.16925	-0.93342	0.0029892	0.016747	0.3506	0.83044	-0.26904	-1.4832	0.00065281	0.0063973	0.13803	0.49818	-0.44189	-2.4329	3.4358e-05	0.00080645	0.014979	0.15425	0	0	0	0	0	0	0	-0.752642	-1.21951	-1.77642
chr3	107697086	107697113	28	*	S02_phastCons_1317	1	0.089486	0.73623	0.20357	0.32041	0.46159	0.72944	0.05269	0.43353	0.55188	0.67884	0.66463	0.80286	0.14467	1.1904	0.21966	0.39119	0.23389	0.41963	0	0	0	0	0	0	0	1.11275	0.668264	1.20264
chr3	107697115	107697142	28	*	S02_phastCons_1318	2	-0.030107	-0.68752	0.47923	0.60521	0.49175	0.75491	0.037525	0.85697	0.63921	0.75034	0.39146	0.59714	0.018548	0.42358	0.83348	0.90326	0.67187	0.78478	0	0	0	0	0	0	0	0.250528	0.579283	0.562084
chr3	107697152	107697180	29	*	S02_phastCons_1319	1	0.015302	0.30428	0.85201	0.90482	0.76091	0.90589	-0.082348	-1.6377	0.30377	0.44105	0.10148	0.31507	0.041627	0.82802	0.66859	0.7976	0.40766	0.58133	0	0	0	0	0	0	0	0.57791	-0.124081	0.679299
chr3	107697182	107697210	29	*	S02_phastCons_1320	3	-0.034404	-0.84632	0.37437	0.50448	0.39737	0.68172	0.032429	0.79795	0.64596	0.75469	0.4249	0.62405	0.047813	1.1765	0.57211	0.72532	0.2394	0.42401	0	0	0	0	0	0	0	0.219548	0.549381	0.710717
chr3	107697212	107697241	30	*	S02_phastCons_1321	2	0.0057353	0.10842	0.96528	0.97563	0.91366	0.97312	-0.087126	-1.6472	0.20923	0.33779	0.099511	0.31344	-0.021019	-0.39741	0.82333	0.89742	0.69107	0.79783	0	0	0	0	0	0	0	0.508938	-0.152117	0.361129
chr3	107697243	107697271	29	*	S02_phastCons_1322	2	0.018374	0.19022	0.74732	0.82943	0.84913	0.9445	-0.17278	-1.7889	0.0239	0.064397	0.073635	0.28089	-0.20028	-2.0736	0.059749	0.16695	0.038116	0.1862	0	0	0	0	0	0	0	0.600058	-0.654698	-0.549314
chr3	107697273	107697302	30	*	S02_phastCons_1323	1	0.043517	0.13249	0.50797	0.62947	0.8946	0.96722	-0.14607	-0.44472	0.15188	0.26875	0.65652	0.7975	-0.13992	-0.42604	0.25568	0.43073	0.67008	0.78319	0	0	0	0	0	0	0	0.78133	-0.497975	-0.242753
chr3	107697334	107697362	29	*	S02_phastCons_1325	1	-0.019578	-0.094319	0.66456	0.75898	0.92486	0.97607	-0.18193	-0.87667	0.076047	0.15684	0.38067	0.58757	-0.3323	-1.6007	0.027895	0.10161	0.10944	0.2785	0	0	0	0	0	0	0	0.326438	-0.708386	-1.21983
chr3	107697364	107697393	30	*	S02_phastCons_1326	2	-0.14202	-1.2094	0.017324	0.045161	0.22651	0.53984	-0.17071	-1.4539	0.025384	0.067481	0.14596	0.36057	-0.13802	-1.1755	0.17575	0.34159	0.2398	0.42432	0	0	0	0	0	0	0	-0.556324	-0.642552	-0.233103
chr3	107697395	107697423	29	*	S02_phastCons_1327	1	-0.34493	-1.5324	2.02795e-05	0	0.12544	0.44078	-0.30174	-1.341	0.0080255	0.02655	0.17992	0.39783	-0.3318	-1.4746	0.027895	0.10161	0.14031	0.3179	0	0	0	0	0	0	0	-2.01923	-1.41138	-1.21729
chr3	107697456	107697484	29	*	S02_phastCons_1329	2	-0.17395	-1.8961	0.0048082	0.016085	0.057952	0.36805	-0.15682	-1.7096	0.037476	0.090753	0.087339	0.29998	-0.086702	-0.94521	0.379	0.56495	0.34455	0.52636	0	0	0	0	0	0	0	-0.786527	-0.561052	0.0275337
chr3	107697646	107697671	26	*	S02_phastCons_1331	1	0.073069	0.44042	0.24352	0.36224	0.65963	0.85783	0.040991	0.24713	0.64455	0.75335	0.80481	0.89569	0.20717	1.2493	0.10772	0.24456	0.21156	0.39491	0	0	0	0	0	0	0	0.994389	0.59962	1.52007
chr3	107697673	107697698	26	*	S02_phastCons_1332	1	-0.15248	-1.1178	0.060103	0.1227	0.26367	0.56843	0.028208	0.20686	0.74481	0.83072	0.83612	0.91566	-0.20195	-1.4807	0.12809	0.27403	0.13868	0.31646	0	0	0	0	0	0	0	-0.631737	0.524614	-0.557795
chr3	107697700	107697725	26	*	S02_phastCons_1333	2	-0.1307	-0.90718	0.025632	0.061939	0.36431	0.65442	-0.2207	-1.532	0.0059749	0.02273	0.12553	0.33912	-0.37503	-2.6022	0.00024748	0.002269	0.0092614	0.12357	0	0	0	0	0	0	0	-0.474711	-0.935872	-1.43684
chr3	107697727	107697752	26	*	S02_phastCons_1334	2	-0.32164	-1.8468	2.02795e-05	0	0.064783	0.37222	-0.38252	-2.1966	2.02795e-05	0	0.028049	0.22387	-0.33973	-1.951	0.00074244	0.0056	0.051057	0.20557	0	0	0	0	0	0	0	-1.85132	-1.88536	-1.25756
chr3	107698610	107698651	42	*	S02_phastCons_1335	2	-0.037261	-0.55801	0.40194	0.53413	0.57684	0.80915	-0.11279	-1.6891	0.11759	0.22114	0.091196	0.3049	-0.068881	-1.0316	0.481	0.65756	0.30224	0.48578	0	0	0	0	0	0	0	0.19895	-0.302702	0.118044
chr3	107698680	107698714	35	*	S02_phastCons_1336	2	-0.26647	-2.0318	3.5354e-05	0.0001998	0.042174	0.344	-0.27129	-2.0686	0.00056567	0.0030681	0.03858	0.23618	-0.29106	-2.2194	0.0041011	0.023918	0.026462	0.1644	0	0	0	0	0	0	0	-1.45356	-1.23271	-1.01037
chr3	107700339	107700372	34	*	S01_phastCons_1281	2	-0.35782	-1.934	6.4485e-05	0.00065574	0.053114	0.38286	-0.3599	-1.944	0.0045462	0.034858	0.051893	0.3436	-0.35973	-1.9444	0.009705	0.065016	0.051843	0.22079	0	0	0	0	0	0	0	-2.11216	-1.75264	-1.35914
chr3	107700399	107700423	25	*	S01_phastCons_1282	2	-0.48442	-2.5761	2.02795e-05	0	0.0099927	0.35125	-0.3696	-1.965	0.0039658	0.0323	0.049412	0.33899	-0.4934	-2.6238	0.0019023	0.040136	0.0086955	0.14896	0	0	0	0	0	0	0	-3.0249	-1.80955	-2.03803
chr3	107700648	107700677	30	*	S01_phastCons_1283	2	-0.19209	-2.1535	0.018668	0.056515	0.031278	0.36375	-0.12682	-1.4218	0.19442	0.37034	0.15508	0.4596	-0.20758	-2.3271	0.068419	0.17224	0.019959	0.17067	0	0	0	0	0	0	0	-0.91731	-0.385024	-0.586389
chr3	107700679	107700708	30	*	S01_phastCons_1284	3	-0.14796	-1.3523	0.023311	0.066816	0.17628	0.47833	-0.22509	-2.0568	0.012123	0.060064	0.039705	0.32323	-0.25956	-2.3721	0.012542	0.068905	0.017688	0.16607	0	0	0	0	0	0	0	-0.599149	-0.961631	-0.850389
chr3	107700710	107700739	30	*	S01_phastCons_1285	1	-0.13467	-1.8317	0.15947	0.27356	0.066993	0.38802	-0.10592	-1.4406	0.35599	0.54043	0.14971	0.45374	-0.077424	-1.0531	0.5033	0.64451	0.2923	0.48698	0	0	0	0	0	0	0	-0.503333	-0.262392	0.0746554
chr3	107700820	107700858	39	*	S01_phastCons_1286	2	-0.29895	-1.8675	0.00093503	0.0063806	0.061838	0.38286	-0.26396	-1.6487	0.012704	0.062194	0.099202	0.39854	-0.22448	-1.4023	0.050782	0.14658	0.16084	0.35863	0	0	0	0	0	0	0	-1.68773	-1.1897	-0.672222
chr3	110261657	110261687	31	*	S02_phastCons_1337	2	-0.020615	-0.48585	0.59788	0.70404	0.62707	0.83997	-0.036382	-0.85756	0.5371	0.66675	0.39113	0.59714	-0.044623	-1.0518	0.64621	0.7827	0.29289	0.47557	0	0	0	0	0	0	0	0.318962	0.145628	0.241247
chr3	110261689	110261719	31	*	S02_phastCons_1338	2	-0.16015	-1.6159	0.0087679	0.02495	0.10612	0.42251	-0.08916	-0.90004	0.20053	0.32692	0.3681	0.57412	-0.1615	-1.6302	0.11823	0.25993	0.10306	0.27028	0	0	0	0	0	0	0	-0.687034	-0.164051	-0.352355
chr3	110375430	110375457	28	*	S05_phastCons_1200	1	0.029054	0.13658	0.7157	0.79742	0.89136	0.96298	0.071762	0.33739	0.41547	0.55758	0.73582	0.86646	-0.2834	-1.3313	0.056152	0.16054	0.18309	0.36211	0	0	0	0	0	0	0	0.677057	0.780171	-0.971469
chr3	110375488	110375515	28	*	S05_phastCons_1202	1	-0.01933	-0.28132	0.70534	0.79003	0.77846	0.92816	0.1237	1.8007	0.22845	0.36557	0.071757	0.36939	0.070695	1.0287	0.56747	0.71027	0.30362	0.47768	0	0	0	0	0	0	0	0.328226	1.08492	0.826932
chr3	110375546	110375573	28	*	S05_phastCons_1204	3	-0.17718	-1.2813	0.00010197	0.000437	0.20009	0.55482	-0.11193	-0.80988	0.050986	0.11779	0.41801	0.66909	-0.20313	-1.466	0.035996	0.12757	0.14264	0.32243	0	0	0	0	0	0	0	-0.809815	-0.297656	-0.563788
chr3	110375575	110375602	28	*	S05_phastCons_1205	1	-0.05553	-0.47883	0.33256	0.44778	0.63206	0.85355	-0.14995	-1.293	0.12424	0.23558	0.19602	0.48706	-0.22801	-1.966	0.09225	0.21531	0.049295	0.20687	0	0	0	0	0	0	0	0.0672375	-0.520741	-0.69015
chr3	110375640	110375668	29	*	S05_phastCons_1207	1	-0.40081	-1.2793	2.02795e-05	0	0.20079	0.55519	-0.22297	-0.71185	0.032155	0.081517	0.47656	0.70881	-0.038545	-0.12304	0.70904	0.81437	0.90207	0.94135	0	0	0	0	0	0	0	-2.42211	-0.949192	0.272117
chr3	110375670	110375698	29	*	S05_phastCons_1208	1	-0.22883	-0.88253	0.0080557	0.02217	0.37749	0.68667	-0.11868	-0.45788	0.18025	0.30667	0.64704	0.81225	-0.12666	-0.48833	0.32889	0.50932	0.62532	0.74602	0	0	0	0	0	0	0	-1.18219	-0.337262	-0.175408
chr3	110375700	110375728	29	*	S05_phastCons_1209	1	-0.21157	-1.9407	0.012135	0.030936	0.052298	0.39714	-0.15191	-1.3937	0.11628	0.2233	0.16342	0.45692	0.030331	0.27821	0.8067	0.88523	0.78085	0.86008	0	0	0	0	0	0	0	-1.05775	-0.532242	0.621928
chr3	110375730	110375758	29	*	S05_phastCons_1210	3	-0.13429	-1.0711	0.0027532	0.0091837	0.28411	0.6137	-0.19715	-1.5725	0.00084976	0.004995	0.11582	0.41879	-0.21496	-1.7139	0.029504	0.11777	0.086549	0.25638	0	0	0	0	0	0	0	-0.500593	-0.797691	-0.623871
chr3	110375760	110375789	30	*	S05_phastCons_1211	1	0.049922	0.82396	0.47158	0.589	0.40996	0.70953	-0.022931	-0.37848	0.70092	0.79053	0.70508	0.84805	-0.10212	-1.6852	0.41309	0.58852	0.091957	0.26306	0	0	0	0	0	0	0	0.827508	0.224552	-0.0507722
chr3	110375791	110375819	29	*	S05_phastCons_1212	2	-0.10558	-1.573	0.047315	0.095506	0.11573	0.46537	-0.081075	-1.2079	0.22383	0.36033	0.2271	0.51979	-0.099033	-1.4753	0.33708	0.51732	0.14013	0.3202	0	0	0	0	0	0	0	-0.293605	-0.116612	-0.0350938
chr3	110375821	110375849	29	*	S05_phastCons_1213	1	-0.02062	-0.33469	0.69327	0.78161	0.73786	0.90866	-0.018205	-0.2955	0.7329	0.81504	0.76761	0.8837	0.048047	0.77978	0.69092	0.80217	0.43552	0.5932	0	0	0	0	0	0	0	0.318926	0.252282	0.711905
chr3	110375851	110375879	29	*	S05_phastCons_1214	4	-0.19226	-1.948	2.02795e-05	0	0.051409	0.39714	-0.048211	-0.48867	0.29748	0.44494	0.62508	0.79729	-0.11886	-1.204	0.13192	0.2729	0.2286	0.4076	0	0	0	0	0	0	0	-0.918536	0.07622	-0.135792
chr3	110375912	110375940	29	*	S05_phastCons_1216	2	-0.14668	-1.6019	0.0098572	0.026703	0.10918	0.45497	-0.11042	-1.206	0.11196	0.21723	0.22781	0.52015	-0.15938	-1.7395	0.1291	0.26908	0.081944	0.2506	0	0	0	0	0	0	0	-0.589921	-0.288796	-0.341588
chr3	110375972	110376000	29	*	S05_phastCons_1217	1	-0.19233	-1.624	0.020156	0.04684	0.10438	0.45159	-0.15882	-1.3413	0.10432	0.20549	0.17984	0.47036	-0.061299	-0.51749	0.56489	0.709	0.60482	0.72895	0	0	0	0	0	0	0	-0.91904	-0.572787	0.156552
chr3	110376002	110376031	30	*	S05_phastCons_1218	2	-0.32988	-2.3123	2.02795e-05	0	0.020759	0.352	-0.19041	-1.3342	0.011081	0.037819	0.18214	0.47103	-0.31989	-2.2456	0.015772	0.095385	0.024731	0.1672	0	0	0	0	0	0	0	-1.91073	-0.758143	-1.1568
chr3	110797617	110797651	35	*	S01_phastCons_1287	2	-0.29502	-1.6826	0.00093503	0.0063806	0.092459	0.40591	-0.21504	-1.2261	0.037079	0.12686	0.22014	0.50973	-0.23354	-1.3319	0.043689	0.13245	0.1829	0.38225	0	0	0	0	0	0	0	-1.6594	-0.902662	-0.718237
chr3	110798263	110798290	28	*	S01_phastCons_1288	2	-0.1575	-0.5689	0.049557	0.11864	0.56943	0.78814	-0.18362	-0.66232	0.072932	0.20151	0.50777	0.72405	-0.19435	-0.70187	0.084636	0.19481	0.48276	0.65054	0	0	0	0	0	0	0	-0.667929	-0.718303	-0.519196
chr3	110798292	110798319	28	*	S01_phastCons_1289	1	0.22365	1.1193	0.048138	0.11605	0.26302	0.55306	-0.26771	-1.3384	0.063937	0.18387	0.18076	0.47907	-0.096032	-0.48051	0.4474	0.5935	0.63087	0.75839	0	0	0	0	0	0	0	2.08002	-1.21171	-0.0198521
chr3	110799040	110799074	35	*	S01_phastCons_1290	2	-0.01726	-0.14967	0.72491	0.80606	0.88103	0.95827	-0.073174	-0.63432	0.42554	0.60265	0.52587	0.73601	-0.13296	-1.1528	0.20645	0.35661	0.249	0.44469	0	0	0	0	0	0	0	0.34315	-0.0702523	-0.207404
chr3	110799366	110799397	32	*	S01_phastCons_1292	2	-0.064107	-0.35643	0.32613	0.45556	0.72152	0.88221	0.16222	0.90178	0.13961	0.30928	0.36717	0.62451	-0.12913	-0.71785	0.21767	0.37022	0.47285	0.64294	0	0	0	0	0	0	0	0.00540047	1.31094	-0.187952
chr3	110799432	110799473	42	*	S01_phastCons_1293	2	-0.099897	-0.44605	0.17804	0.29672	0.65556	0.84647	-0.33062	-1.4742	0.0061261	0.042363	0.14042	0.44628	-0.59709	-2.6646	3.2242e-05	0.0014184	0.007708	0.14478	0	0	0	0	0	0	0	-0.252632	-1.58084	-2.56466
chr3	111569352	111569373	22	*	S01_phastCons_1294	2	-0.14751	-1.3692	0.063872	0.14303	0.17093	0.47419	-0.022454	-0.20838	0.76982	0.86009	0.83493	0.91698	-0.08857	-0.82193	0.37427	0.523	0.41111	0.58881	0	0	0	0	0	0	0	-0.595905	0.227351	0.0180464
chr3	111570173	111570196	24	*	S01_phastCons_1295	2	-0.27513	-1.3491	0.0016121	0.0096712	0.17731	0.47868	-0.14894	-0.7301	0.13809	0.30703	0.46533	0.69269	-0.24543	-1.2039	0.03666	0.11746	0.22863	0.42541	0	0	0	0	0	0	0	-1.516	-0.514815	-0.778624
chr3	111570522	111570560	39	*	S01_phastCons_1297	2	-0.31154	-1.6433	0.00061261	0.0046341	0.10032	0.41624	-0.42531	-2.2431	0.00090279	0.017337	0.024887	0.30147	-0.32583	-1.7186	0.013413	0.070211	0.085678	0.26359	0	0	0	0	0	0	0	-1.7785	-2.13644	-1.18696
chr3	111571556	111571577	22	*	S01_phastCons_1298	2	-0.23306	-1.1982	0.0068354	0.028079	0.23083	0.52468	-0.28482	-1.464	0.009705	0.053464	0.1432	0.44873	-0.47841	-2.4592	0.0025472	0.04953	0.013923	0.16262	0	0	0	0	0	0	0	-1.21269	-1.3121	-1.9619
chr3	111571644	111571669	26	*	S01_phastCons_1299	2	-0.55794	-2.9217	2.02795e-05	0	0.0034818	0.26968	-0.25295	-1.3243	0.01567	0.071304	0.18539	0.4829	-0.38378	-2.0096	0.007448	0.059498	0.044472	0.21095	0	0	0	0	0	0	0	-3.55495	-1.1251	-1.48129
chr3	111571671	111571696	26	*	S01_phastCons_1300	2	-0.12749	-0.58917	0.10463	0.20506	0.55575	0.77966	0.17092	0.78965	0.11839	0.28073	0.42973	0.66825	0.052674	0.24341	0.63514	0.7513	0.80769	0.88392	0	0	0	0	0	0	0	-0.451568	1.36199	0.735405
chr3	111573382	111573420	39	*	S01_phastCons_1301	2	-0.23781	-1.4887	0.0059649	0.025051	0.13655	0.44348	-0.21306	-1.3334	0.038691	0.13079	0.18239	0.48028	-0.24872	-1.557	0.03479	0.11445	0.11948	0.3098	0	0	0	0	0	0	0	-1.24693	-0.891044	-0.795334
chr3	111686022	111686049	28	*	S02_phastCons_1339	3	-0.029904	-0.77394	0.42726	0.55897	0.43897	0.71297	-0.040447	-1.0469	0.44543	0.58154	0.29516	0.50466	-0.083174	-2.1528	0.33357	0.51741	0.031336	0.17169	0	0	0	0	0	0	0	0.251992	0.121776	0.0454519
chr3	111686051	111686078	28	*	S02_phastCons_1340	1	-0.071709	-0.32006	0.24405	0.36227	0.74892	0.90298	-0.24078	-1.0747	0.028142	0.072331	0.28251	0.49156	-0.068891	-0.30753	0.5154	0.68409	0.75844	0.84876	0	0	0	0	0	0	0	-0.0494072	-1.05369	0.117993
chr3	111686080	111686107	28	*	S02_phastCons_1341	3	-0.2237	-2.3058	2.02795e-05	0	0.021121	0.32873	-0.19158	-1.9752	0.0025102	0.011042	0.04824	0.24674	-0.21115	-2.177	0.013541	0.057986	0.029483	0.16802	0	0	0	0	0	0	0	-1.14521	-0.765009	-0.604521
chr3	111686109	111686137	29	*	S02_phastCons_1342	2	-0.52354	-2.3827	2.02795e-05	0	0.017185	0.32873	-0.41586	-1.8956	2.02795e-05	0	0.058019	0.26064	-0.52748	-2.4036	2.02795e-05	0	0.016235	0.13997	0	0	0	0	0	0	0	-3.30694	-2.08099	-2.21112
chr3	112114514	112114553	40	*	S02_phastCons_1343	2	-0.10632	-0.97961	0.064204	0.12958	0.32728	0.62065	-0.13126	-1.2094	0.074598	0.15583	0.22651	0.44317	-0.22249	-2.05	0.035602	0.12162	0.040363	0.19006	0	0	0	0	0	0	0	-0.29894	-0.411076	-0.662115
chr3	114378081	114378108	28	*	S06_phastCons_1083	2	-0.30305	-1.8264	6.4998e-05	0.0007767	0.067793	0.45423	-0.16565	-0.99865	0.038349	0.11217	0.31797	0.58271	-0.086193	-0.51957	0.38645	0.57031	0.60337	0.73425	0	0	0	0	0	0	0	-1.71729	-0.612862	0.0301188
chr3	114378168	114378196	29	*	S06_phastCons_1085	3	-0.2627	-2.1895	2.02795e-05	0	0.028561	0.41324	-0.26687	-2.2244	9.7498e-05	0.0011278	0.026123	0.29763	-0.32481	-2.706	0.00090998	0.017021	0.0068103	0.13476	0	0	0	0	0	0	0	-1.42638	-1.20678	-1.18178
chr3	114378198	114378225	28	*	S06_phastCons_1086	2	0.025034	0.40359	0.65375	0.76782	0.68651	0.88608	0.018514	0.29847	0.83598	0.89478	0.76534	0.88069	-0.12747	-2.0552	0.22005	0.40231	0.039862	0.20507	0	0	0	0	0	0	0	0.648075	0.467734	-0.179521
chr3	114378227	114378254	28	*	S06_phastCons_1087	3	-0.21701	-1.2034	9.7498e-05	0.001085	0.22881	0.60024	-0.42326	-2.3435	2.02795e-05	0	0.019103	0.28502	-0.32629	-1.8057	0.00081248	0.015924	0.070959	0.24968	0	0	0	0	0	0	0	-1.09697	-2.12441	-1.1893
chr3	114378286	114378313	28	*	S06_phastCons_1088	1	-0.17834	-1.5833	0.032012	0.076684	0.11336	0.5051	-0.1281	-1.1375	0.20793	0.36112	0.25533	0.52817	-0.052428	-0.46547	0.61644	0.75994	0.6416	0.76327	0	0	0	0	0	0	0	-0.818178	-0.392535	0.201607
chr3	114378315	114378342	28	*	S06_phastCons_1089	1	0.03309	1.293	0.61212	0.73549	0.19602	0.57444	0.024785	0.96848	0.80838	0.88001	0.33281	0.59676	-0.053692	-2.0979	0.60842	0.75397	0.035911	0.19585	0	0	0	0	0	0	0	0.706155	0.50453	0.195187
chr3	114378344	114378372	29	*	S06_phastCons_1090	1	-0.54468	-1.7965	0.0039649	0.017015	0.072412	0.46139	-0.54241	-1.7892	0.0039649	0.018236	0.073577	0.36243	-0.38816	-1.2804	0.035912	0.15707	0.20041	0.38724	0	0	0	0	0	0	0	-3.45936	-2.82353	-1.50353
chr3	114378374	114378401	28	*	S06_phastCons_1091	2	-0.2066	-1.8434	0.00156	0.0094025	0.065264	0.4528	-0.20851	-1.8608	0.0084823	0.034501	0.062778	0.35132	-0.03037	-0.27104	0.71544	0.82604	0.78636	0.86815	0	0	0	0	0	0	0	-1.02192	-0.864347	0.313636
chr3	114378403	114378430	28	*	S06_phastCons_1092	3	-0.087731	-0.72555	0.060676	0.12788	0.46812	0.77356	-0.16467	-1.3618	0.011245	0.043169	0.17326	0.45536	-0.18904	-1.5629	0.048846	0.17431	0.11808	0.30403	0	0	0	0	0	0	0	-0.16492	-0.607112	-0.492227
chr3	114378432	114378460	29	*	S06_phastCons_1093	1	-0.26599	-1.0299	0.012025	0.040459	0.30304	0.66366	-0.40773	-1.5785	0.0039649	0.018236	0.11444	0.39774	-0.50363	-1.9488	0.01196	0.077555	0.051324	0.22143	0	0	0	0	0	0	0	-1.4501	-2.03329	-2.08999
chr3	114378501	114378529	29	*	S06_phastCons_1095	5	-0.1959	-2.6313	2.02795e-05	0	0.0085065	0.35279	-0.27412	-3.6818	2.02795e-05	0	0.00023161	0.026893	-0.25409	-3.4123	0.00068248	0.014237	0.00064409	0.052155	0	0	0	0	0	0	0	-0.944779	-1.24932	-0.822607
chr3	114378531	114378559	29	*	S06_phastCons_1096	1	-0.067499	-0.63417	0.36731	0.51678	0.52597	0.80458	-0.17313	-1.6263	0.10393	0.22124	0.10388	0.39131	-0.16902	-1.5869	0.20838	0.38709	0.11253	0.29704	0	0	0	0	0	0	0	-0.0190546	-0.656752	-0.390548
chr3	114378591	114378619	29	*	S06_phastCons_1097	1	0.081169	0.56666	0.29626	0.44071	0.57094	0.83158	0.17664	1.2355	0.12801	0.25603	0.21666	0.49254	0.027082	0.18858	0.85967	0.92268	0.85042	0.90986	0	0	0	0	0	0	0	1.05279	1.39555	0.605427
chr3	114378710	114378738	29	*	S06_phastCons_1099	2	-0.34364	-1.9308	3.2499e-05	0.00053333	0.053513	0.4406	-0.33465	-1.8807	3.2499e-05	0.00042735	0.060019	0.34788	-0.23301	-1.3092	0.049334	0.17463	0.19046	0.37819	0	0	0	0	0	0	0	-2.00993	-1.60448	-0.715545
chr3	114378770	114378798	29	*	S06_phastCons_1101	3	-0.13078	-1.3929	0.011927	0.040459	0.16364	0.54015	-0.19716	-2.0997	0.0025024	0.016942	0.035755	0.31655	-0.17502	-1.8632	0.065226	0.19744	0.062435	0.23895	0	0	0	0	0	0	0	-0.475287	-0.79775	-0.421021
chr3	114378933	114378960	28	*	S06_phastCons_1102	1	-0.035321	-0.77171	0.60341	0.72812	0.44029	0.7558	-0.040412	-0.88294	0.55655	0.69262	0.37727	0.63404	0.035053	0.76584	0.78759	0.87781	0.44377	0.60446	0	0	0	0	0	0	0	0.212937	0.121981	0.645911
chr3	114378992	114379020	29	*	S06_phastCons_1104	3	-0.2343	-1.5619	6.4998e-05	0.0007767	0.11832	0.5109	-0.30179	-2.0116	6.4998e-05	0.0007984	0.044267	0.3239	-0.35779	-2.3826	0.000195	0.0055814	0.017191	0.16428	0	0	0	0	0	0	0	-1.22163	-1.41167	-1.34929
chr3	114379022	114379050	29	*	S06_phastCons_1105	2	-0.028411	-0.15167	0.58944	0.71787	0.87945	0.96216	-0.27057	-1.4429	0.00068248	0.0057613	0.14906	0.43127	-0.038292	-0.20427	0.66243	0.79235	0.83814	0.90158	0	0	0	0	0	0	0	0.262756	-1.22849	0.273401
chr3	114379052	114379079	28	*	S06_phastCons_1106	1	-0.48058	-1.5336	0.0039649	0.017015	0.12514	0.51425	-0.54584	-1.7417	0.0039649	0.018236	0.081557	0.37217	-0.62313	-1.9871	0.0039649	0.041638	0.046916	0.21633	0	0	0	0	0	0	0	-2.99722	-2.84366	-2.69691
chr3	114379081	114379109	29	*	S06_phastCons_1107	2	-0.23414	-1.4474	0.00042249	0.0031902	0.14779	0.5234	-0.32118	-1.9854	3.2499e-05	0.00042735	0.047099	0.32785	-0.35282	-2.1807	0.0025999	0.033264	0.029207	0.18853	0	0	0	0	0	0	0	-1.22048	-1.52545	-1.32404
chr3	114379111	114379139	29	*	S06_phastCons_1108	3	-0.23203	-2.129	6.4998e-05	0.0007767	0.033253	0.41678	-0.24388	-2.2379	0.00025999	0.0026446	0.025227	0.29181	-0.3132	-2.8731	0.0013325	0.021867	0.0040651	0.11587	0	0	0	0	0	0	0	-1.20526	-1.07188	-1.12282
chr3	114379171	114379198	28	*	S06_phastCons_1110	4	0.014533	0.29907	0.73442	0.82701	0.76489	0.92545	-0.054912	-1.1299	0.2975	0.45679	0.2585	0.53089	-0.079424	-1.6339	0.29652	0.48365	0.10228	0.28481	0	0	0	0	0	0	0	0.572366	0.0369014	0.0644977
chr3	114379200	114379228	29	*	S06_phastCons_1111	3	-0.096346	-1.3592	0.043061	0.098881	0.17409	0.54942	-0.13762	-1.9414	0.033149	0.099367	0.052205	0.33661	-0.20214	-2.8485	0.036367	0.15872	0.0043931	0.11721	0	0	0	0	0	0	0	-0.227031	-0.448394	-0.55876
chr3	114379260	114379288	29	*	S06_phastCons_1113	1	-0.17494	-0.7769	0.032012	0.076684	0.43722	0.75431	-0.40657	-1.8039	0.0039649	0.018236	0.071249	0.35919	-0.46332	-2.0525	0.01196	0.077555	0.040119	0.20557	0	0	0	0	0	0	0	-0.793665	-2.02648	-1.88526
chr3	114379290	114379317	28	*	S06_phastCons_1114	2	-0.16757	-2.0013	0.011505	0.040459	0.045361	0.43451	-0.063187	-0.75466	0.37111	0.53253	0.45045	0.68548	-0.18612	-2.2228	0.093273	0.23975	0.026227	0.18545	0	0	0	0	0	0	0	-0.74053	-0.0116528	-0.477397
chr3	114379319	114379347	29	*	S06_phastCons_1115	2	-0.25687	-1.7165	0.000195	0.0017595	0.086062	0.47281	-0.28641	-1.914	0.00032499	0.0031546	0.055625	0.34508	-0.35354	-2.3621	0.0025349	0.032917	0.018173	0.1664	0	0	0	0	0	0	0	-1.38435	-1.32143	-1.3277
chr3	114379379	114379407	29	*	S06_phastCons_1117	3	-0.022979	-0.13886	0.59067	0.71909	0.88956	0.96606	0.03261	0.19722	0.64524	0.76069	0.84365	0.92234	0.15156	0.91637	0.14114	0.30758	0.35947	0.5359	0	0	0	0	0	0	0	0.301918	0.550443	1.23763
chr3	114379409	114379436	28	*	S06_phastCons_1118	1	-0.15351	-0.89442	0.044069	0.099161	0.3711	0.71192	-0.11902	-0.69359	0.21592	0.37006	0.48794	0.71173	-0.15017	-0.87481	0.24839	0.43169	0.38168	0.55337	0	0	0	0	0	0	0	-0.639162	-0.339257	-0.294812
chr3	114379468	114379496	29	*	S06_phastCons_1120	2	-0.22214	-1.8341	0.00061748	0.0042222	0.066637	0.45423	-0.23125	-1.9094	0.0034774	0.018236	0.056212	0.34553	-0.25292	-2.088	0.035619	0.15707	0.0368	0.19783	0	0	0	0	0	0	0	-1.13396	-0.997775	-0.816665
chr3	114379498	114379526	29	*	S06_phastCons_1121	2	-0.13117	-0.71693	0.028144	0.071042	0.47342	0.77691	0.093734	0.51382	0.25668	0.41535	0.60738	0.78747	0.064853	0.35486	0.59851	0.74665	0.7227	0.823	0	0	0	0	0	0	0	-0.478099	0.909093	0.797261
chr3	114379650	114379685	36	*	S06_phastCons_1122	2	-0.21679	-1.0923	0.00071498	0.0047774	0.27471	0.64013	-0.092354	-0.4656	0.22158	0.37637	0.6415	0.80832	-0.32534	-1.6375	0.0073773	0.063708	0.10153	0.28382	0	0	0	0	0	0	0	-1.09539	-0.182792	-1.18448
chr3	114379806	114379834	29	*	S06_phastCons_1124	4	-0.15677	-2.4331	0.00048749	0.0036014	0.014972	0.36979	-0.15617	-2.424	0.0051024	0.02259	0.015351	0.28416	-0.19292	-2.9927	0.018622	0.10205	0.002765	0.10635	0	0	0	0	0	0	0	-0.662666	-0.557238	-0.511933
chr3	114379866	114379894	29	*	S06_phastCons_1126	1	0.052041	0.19103	0.44849	0.59063	0.8485	0.9539	0.18594	0.68295	0.12395	0.25038	0.49464	0.71596	0.38054	1.3978	0.01989	0.10706	0.16218	0.35022	0	0	0	0	0	0	0	0.842785	1.45012	2.40059
chr3	114379896	114379924	29	*	S06_phastCons_1127	3	-0.054663	-0.81991	0.21433	0.34466	0.41227	0.73689	-0.10441	-1.5661	0.098603	0.21381	0.11733	0.39848	-0.16599	-2.4897	0.077706	0.21766	0.012785	0.15192	0	0	0	0	0	0	0	0.0734883	-0.253532	-0.375159
chr3	114379926	114379955	30	*	S06_phastCons_1128	2	-0.13119	-1.0815	0.028144	0.071042	0.27946	0.642	-0.18985	-1.5651	0.016802	0.059942	0.11756	0.39862	-0.31276	-2.5762	0.010302	0.077555	0.0099889	0.14848	0	0	0	0	0	0	0	-0.478243	-0.754858	-1.12058
chr3	114379957	114379985	29	*	S06_phastCons_1129	2	-0.23365	-1.5267	0.00042249	0.0031902	0.12683	0.51554	-0.22484	-1.4692	0.0045499	0.020498	0.14179	0.42419	-0.13805	-0.902	0.18869	0.36447	0.36706	0.54195	0	0	0	0	0	0	0	-1.21694	-0.960164	-0.233256
chr3	114379987	114380015	29	*	S06_phastCons_1130	1	0.075669	0.48291	0.30835	0.45375	0.62916	0.86128	0.18764	1.1976	0.12395	0.25038	0.23108	0.50482	0.21612	1.3793	0.12788	0.28817	0.1678	0.35662	0	0	0	0	0	0	0	1.01313	1.46009	1.56553
chr3	114936839	114936868	30	*	S01_phastCons_1302	3	-0.14678	-1.8531	0.02415	0.067175	0.063861	0.38685	-0.033723	-0.42572	0.64214	0.77449	0.67031	0.8214	-0.035441	-0.44753	0.64427	0.75876	0.6545	0.77616	0	0	0	0	0	0	1	-0.590642	0.161229	0.287881
chr3	114936870	114936900	31	*	S01_phastCons_1303	2	-0.23357	-2.1266	0.0068032	0.028021	0.033453	0.36375	-0.061721	-0.56188	0.49337	0.65763	0.5742	0.76334	-0.17289	-1.5741	0.11646	0.23897	0.11547	0.30439	0	0	0	0	0	0	1	-1.21637	-0.00305095	-0.410203
chr3	114936902	114936931	30	*	S01_phastCons_1304	1	0.0058395	0.052436	0.97279	0.98277	0.95818	0.98481	-0.0014829	-0.013312	0.96402	0.97821	0.98938	0.99524	-0.0020985	-0.018843	0.92394	0.95403	0.98497	0.99152	0	0	0	0	0	0	1	0.509689	0.350401	0.457223
chr3	114936933	114936963	31	*	S01_phastCons_1305	2	-0.41212	-1.9647	2.02795e-05	0	0.049448	0.38286	-0.3645	-1.7374	0.0041593	0.032866	0.082316	0.3786	-0.56396	-2.6884	0.00016121	0.0057143	0.0071793	0.14478	0	0	0	0	0	0	1	-2.50365	-1.77963	-2.39639
chr3	114937181	114937205	25	*	S01_phastCons_1306	1	-0.25743	-0.95178	0.031856	0.083165	0.34121	0.62014	0.11759	0.43459	0.37246	0.55739	0.66386	0.81705	-0.28922	-1.0692	0.067935	0.17137	0.285	0.48013	0	0	0	0	0	0	1	-1.38839	1.04907	-1.00103
chr3	114937207	114937232	26	*	S01_phastCons_1307	2	-0.49576	-1.9819	2.02795e-05	0	0.047492	0.38286	-0.6481	-2.5875	2.02795e-05	0	0.0096672	0.25265	-0.41953	-1.6773	0.0055135	0.059498	0.093486	0.27199	0	0	0	0	0	0	1	-3.10666	-3.44367	-1.66285
chr3	114937236	114937262	27	*	S01_phastCons_1308	1	-0.24331	-0.85649	0.051814	0.12156	0.39173	0.65902	-0.40136	-1.4122	0.0040303	0.0323	0.15791	0.46285	-0.75875	-2.6703	0.0039658	0.054788	0.0075781	0.14478	0	0	0	0	0	0	1	-1.28659	-1.99591	-3.38571
chr3	114937292	114937319	28	*	S01_phastCons_1310	2	-0.30553	-1.8407	0.00070933	0.0052506	0.065673	0.38802	-0.40797	-2.4572	0.0019345	0.031169	0.014004	0.27883	-0.26261	-1.582	0.028019	0.10035	0.11364	0.30167	0	0	0	0	0	0	1	-1.73517	-2.03469	-0.865879
chr3	114937322	114937350	29	*	S01_phastCons_1311	2	-0.029783	-0.18494	0.59326	0.70633	0.85328	0.94583	-0.33896	-2.104	0.0058036	0.041049	0.035379	0.31688	-0.30353	-1.8846	0.016927	0.078947	0.05948	0.2282	0	0	0	0	0	0	1	0.252864	-1.62977	-1.07371
chr3	114937383	114937411	29	*	S01_phastCons_1313	1	-0.068585	-0.080212	0.37214	0.49994	0.93607	0.97669	0.12717	0.14867	0.33642	0.52353	0.88182	0.94179	0.80774	0.9447	2.02795e-05	0	0.34481	0.52995	0	0	0	0	0	0	1	-0.0268843	1.10528	4.57028
chr3	115905320	115905346	27	*	S04_phastCons_1024	1	-0.28564	-1.2897	2.02795e-05	0	0.19715	0.5742	-0.25412	-1.1469	0.02797	0.087219	0.25144	0.53434	-0.34263	-1.545	0.023974	0.10006	0.12235	0.33173	1	0	0	0	0	0	0	-1.59177	-1.13197	-1.27229
chr3	115905376	115905402	27	*	S04_phastCons_1026	2	0.1742	1.063	0.0043031	0.012478	0.2878	0.65135	0.10807	0.6568	0.17962	0.32488	0.51131	0.74181	-0.018554	-0.11206	0.77667	0.87481	0.91077	0.94812	1	0	0	0	0	0	0	1.72351	0.993211	0.373648
chr3	115905404	115905430	27	*	S04_phastCons_1027	1	-0.023962	-0.074307	0.71984	0.82002	0.94077	0.98433	-0.17189	-0.53008	0.087936	0.19502	0.59606	0.79658	-0.22773	-0.69811	0.087936	0.22453	0.48511	0.65749	1	0	0	0	0	0	0	0.294831	-0.649476	-0.688728
chr3	115905460	115905486	27	*	S04_phastCons_1029	2	-0.012453	-0.11037	0.82791	0.89305	0.91212	0.97712	-0.0071029	-0.06277	0.82296	0.89714	0.94995	0.97947	-0.026627	-0.23446	0.7132	0.83228	0.81463	0.89298	1	0	0	0	0	0	0	0.377807	0.317425	0.332646
chr3	115905516	115905543	28	*	S04_phastCons_1030	1	-0.042729	-0.47642	0.48787	0.62859	0.63377	0.86509	-0.057656	-0.64231	0.39192	0.55319	0.52067	0.7479	-0.029649	-0.32998	0.71584	0.83341	0.74142	0.84465	1	0	0	0	0	0	0	0.159528	0.0208007	0.317298
chr3	116753948	116753981	34	*	S01_phastCons_1314	2	0.037377	0.60831	0.61899	0.72682	0.54298	0.7713	0.00233	0.037907	0.98572	0.98987	0.96976	0.98695	-0.081602	-1.3279	0.40903	0.55849	0.18421	0.38296	0	0	0	0	0	0	0	0.737063	0.372773	0.0534359
chr3	116754367	116754395	29	*	S01_phastCons_1316	2	-0.25056	-1.5695	0.0042882	0.019402	0.11654	0.42736	-0.32452	-2.0327	0.0063195	0.042516	0.042086	0.32544	-0.24832	-1.5555	0.034951	0.11445	0.11983	0.31031	0	0	0	0	0	0	0	-1.33886	-1.54504	-0.793302
chr3	116754397	116754425	29	*	S01_phastCons_1317	4	-0.0091904	-0.1427	0.78053	0.84911	0.88653	0.96053	0.038626	0.59939	0.66049	0.78834	0.54891	0.74807	-0.026147	-0.40598	0.68825	0.79206	0.68476	0.79901	0	0	0	0	0	0	0	0.401329	0.585743	0.335084
chr3	116754427	116754455	29	*	S01_phastCons_1318	1	-0.095513	-0.48728	0.25191	0.37599	0.62606	0.82364	-0.12896	-0.65764	0.2679	0.45084	0.51077	0.72684	-0.013393	-0.068326	0.8356	0.89706	0.94553	0.96786	0	0	0	0	0	0	0	-0.221025	-0.397581	0.39986
chr3	116754487	116754515	29	*	S01_phastCons_1320	1	0.073825	0.87582	0.40916	0.53621	0.38113	0.65152	0.032493	0.38541	0.73603	0.83874	0.69993	0.84027	0.034747	0.41221	0.82022	0.88499	0.68019	0.79581	0	0	0	0	0	0	0	0.99984	0.549757	0.644357
chr3	116754517	116754545	29	*	S01_phastCons_1321	3	-0.16355	-1.4245	0.013477	0.043806	0.1543	0.45667	0.12233	1.0655	0.18452	0.36164	0.28665	0.56571	-0.12884	-1.1222	0.15335	0.29009	0.26176	0.45867	0	0	0	0	0	0	0	-0.711547	1.07688	-0.186479
chr3	116754547	116754575	29	*	S01_phastCons_1322	1	-0.61807	-1.7833	2.02795e-05	0	0.074535	0.39665	-0.58175	-1.678	0.0040303	0.0323	0.093352	0.39339	-0.6407	-1.8485	0.0079961	0.059498	0.064535	0.23455	0	0	0	0	0	0	0	-3.98847	-3.05436	-2.78615
chr3	116754577	116754605	29	*	S01_phastCons_1323	1	-0.25381	-1.3556	0.035821	0.091215	0.17522	0.47792	-0.15435	-0.82419	0.20387	0.38102	0.40983	0.65392	-0.13344	-0.7127	0.27993	0.42842	0.47603	0.64557	0	0	0	0	0	0	0	-1.36229	-0.546559	-0.209842
chr3	116754693	116754722	30	*	S01_phastCons_1324	2	-0.44492	-2.2397	2.02795e-05	0	0.025112	0.35402	-0.38624	-1.9439	0.0036112	0.0323	0.051903	0.3436	-0.50636	-2.5488	0.0014509	0.032258	0.010808	0.15533	0	0	0	0	0	0	0	-2.74012	-1.90719	-2.10385
chr3	116754724	116754753	30	*	S01_phastCons_1325	1	-0.45102	-2.1429	2.02795e-05	0	0.032122	0.36375	-0.24545	-1.1661	0.087732	0.22866	0.24357	0.52864	-0.28507	-1.3544	0.067935	0.17137	0.1756	0.37408	0	0	0	0	0	0	0	-2.7841	-1.08109	-0.97995
chr3	116754755	116754784	30	*	S01_phastCons_1326	2	-0.18493	-1.3361	0.022441	0.065446	0.18152	0.48333	-0.027315	-0.19734	0.7301	0.83563	0.84356	0.92123	-0.26215	-1.894	0.028373	0.10086	0.05822	0.22758	0	0	0	0	0	0	0	-0.865689	0.198829	-0.863543
chr3	116754786	116754816	31	*	S01_phastCons_1327	2	-0.3418	-2.2696	0.00016121	0.0014728	0.02323	0.35125	-0.2351	-1.5609	0.024214	0.096966	0.11854	0.41963	-0.27353	-1.8164	0.023408	0.090061	0.069312	0.24208	0	0	0	0	0	0	0	-1.99666	-1.02037	-0.92134
chr3	116855245	116855271	27	*	S06_phastCons_1131	1	0.24492	0.92372	0.0079298	0.030251	0.35563	0.70304	0.36313	1.3699	0.0079298	0.03262	0.17072	0.4529	0.14925	0.56266	0.29968	0.48788	0.57367	0.70962	0	0	0	0	0	0	0	2.23337	2.48979	1.2259
chr3	116855273	116855300	28	*	S06_phastCons_1132	2	-0.092806	-0.65047	0.089113	0.17332	0.51539	0.79892	-0.1455	-1.0198	0.065518	0.15824	0.30781	0.57339	-0.30076	-2.1062	0.012805	0.08107	0.035189	0.19409	0	0	0	0	0	0	0	-0.201509	-0.494631	-1.05964
chr3	116855312	116855342	31	*	S06_phastCons_1133	1	-0.08699	-0.75999	0.24345	0.38074	0.44726	0.76101	-0.056788	-0.49618	0.48869	0.63796	0.61976	0.79442	-0.23411	-2.0444	0.09168	0.23756	0.04091	0.2067	0	0	0	0	0	0	0	-0.159578	0.0258938	-0.721131
chr3	116855344	116855375	32	*	S06_phastCons_1134	1	-0.051146	-0.24395	0.45141	0.59334	0.80727	0.94283	-0.18878	-0.90023	0.079753	0.18205	0.368	0.62698	-0.22997	-1.096	0.099708	0.24826	0.27309	0.45397	0	0	0	0	0	0	0	0.0988445	-0.748579	-0.700105
chr3	116855980	116856010	31	*	S06_phastCons_1135	1	-0.24023	-1.0277	0.01599	0.048785	0.30409	0.66436	-0.063401	-0.27128	0.4365	0.5918	0.78618	0.89051	-0.072161	-0.30873	0.5245	0.69088	0.75753	0.84715	0	0	0	0	0	0	0	-1.26438	-0.0129085	0.101385
chr3	116856012	116856041	30	*	S06_phastCons_1136	4	-0.20714	-3.055	3.2499e-05	0.00053333	0.0022506	0.21308	-0.2021	-2.9808	0.00029249	0.0028846	0.0028745	0.18819	-0.17694	-2.6094	0.030094	0.14606	0.0090688	0.14414	0	0	0	0	0	0	0	-1.02582	-0.826735	-0.430773
chr3	116856074	116856103	30	*	S06_phastCons_1138	1	-0.031363	-0.3481	0.63546	0.75321	0.72776	0.90684	0.079842	0.88635	0.36415	0.52563	0.37543	0.63346	-0.014131	-0.15682	0.86016	0.92268	0.87539	0.92484	0	0	0	0	0	0	0	0.241473	0.827581	0.396112
chr3	116856105	116856135	31	*	S06_phastCons_1139	1	0.059962	0.37346	0.40842	0.55618	0.7088	0.89771	-0.14882	-0.92674	0.17182	0.32072	0.35406	0.61447	-0.14829	-0.92326	0.24839	0.43169	0.35587	0.53246	0	0	0	0	0	0	0	0.899893	-0.514111	-0.285263
chr3	116856168	116856197	30	*	S06_phastCons_1141	5	-0.17849	-3.0414	2.02795e-05	0	0.002355	0.21958	-0.1676	-2.8557	0.00058499	0.005042	0.0042935	0.22573	-0.17362	-2.9581	0.016835	0.095221	0.003095	0.10999	0	0	0	0	0	0	0	-0.819259	-0.624304	-0.413911
chr3	116856199	116856229	31	*	S06_phastCons_1142	1	-0.29895	-1.5477	0.0039649	0.017015	0.12171	0.5109	-0.34677	-1.7952	0.0039649	0.018236	0.07262	0.36041	-0.26587	-1.3764	0.063828	0.19378	0.1687	0.35676	0	0	0	0	0	0	0	-1.68773	-1.6756	-0.882436
chr3	119863405	119863443	39	*	S05_phastCons_1219	2	-0.33751	-1.9185	2.02795e-05	0	0.055051	0.39845	-0.21619	-1.2291	0.0046567	0.018936	0.21905	0.50929	-0.22218	-1.2627	0.048402	0.14764	0.20668	0.38594	0	0	0	0	0	0	0	-1.96574	-0.90941	-0.660541
chr3	120412803	120412831	29	*	S06_phastCons_1144	4	-0.068717	-1.1615	0.08336	0.16437	0.24544	0.61591	-0.13816	-2.3352	0.014332	0.053133	0.019533	0.28502	-0.12703	-2.1462	0.11056	0.26695	0.031858	0.19034	0	0	0	0	0	0	0	-0.0278359	-0.451563	-0.177287
chr3	120412833	120412861	29	*	S06_phastCons_1145	1	-0.10971	-1.3421	0.14781	0.26003	0.17957	0.55605	-0.13122	-1.6053	0.20387	0.35835	0.10843	0.39245	-0.031043	-0.37976	0.72827	0.83631	0.70412	0.80986	0	0	0	0	0	0	0	-0.32338	-0.410842	0.310218
chr3	120412863	120412892	30	*	S06_phastCons_1146	2	0.062358	0.49063	0.28021	0.42284	0.62369	0.85862	-0.026128	-0.20555	0.66224	0.77361	0.83715	0.918	-0.022872	-0.17979	0.77007	0.86573	0.85732	0.91405	0	0	0	0	0	0	0	0.917167	0.205794	0.351718
chr3	122611318	122611347	30	*	S02_phastCons_1344	2	-0.070746	-1.3079	0.17497	0.28508	0.19092	0.50511	-0.063922	-1.1818	0.32774	0.46621	0.23729	0.4494	-0.052075	-0.96279	0.5912	0.74148	0.33565	0.51823	0	0	0	0	0	0	0	-0.0424643	-0.0159655	0.203399
chr3	122611349	122611379	31	*	S02_phastCons_1345	2	-0.54669	-2.3494	2.02795e-05	0	0.018805	0.32873	-0.56644	-2.435	2.02795e-05	0	0.014893	0.19978	-0.5115	-2.199	2.02795e-05	0	0.027874	0.16577	0	0	0	0	0	0	0	-3.47385	-2.96453	-2.12996
chr3	122612890	122612928	39	*	S02_phastCons_1346	2	-0.038097	-0.71937	0.39282	0.52457	0.47191	0.73787	-0.049526	-0.93557	0.42595	0.56233	0.34949	0.55692	-0.016815	-0.31769	0.85734	0.91943	0.75072	0.84257	0	0	0	0	0	0	0	0.192923	0.0685041	0.38248
chr3	122612972	122613004	33	*	S02_phastCons_1347	3	-0.38792	-2.4201	2.02795e-05	0	0.015517	0.32873	-0.40148	-2.5059	2.02795e-05	0	0.012216	0.19311	-0.39262	-2.4501	2.02795e-05	0	0.014281	0.13598	0	0	0	0	0	0	0	-2.32917	-1.99661	-1.52618
chr3	122613006	122613038	33	*	S02_phastCons_1348	1	-0.27478	-1.4457	0.0039951	0.013574	0.14827	0.45946	-0.33962	-1.7873	0.0040304	0.016113	0.073883	0.28089	-0.20118	-1.0591	0.12809	0.27403	0.28958	0.47277	0	0	0	0	0	0	0	-1.51347	-1.63364	-0.553884
chr3	123441939	123441973	35	*	S04_phastCons_1031	1	-0.62277	-1.5282	2.02795e-05	0	0.12646	0.51366	-0.92881	-2.2763	2.02795e-05	0	0.022829	0.30773	-0.82782	-2.0271	2.02795e-05	0	0.042657	0.22851	0	0	0	0	0	0	0	-4.02236	-5.09076	-3.7365
chr3	123441975	123442009	35	*	S04_phastCons_1032	3	-0.32581	-2.1754	2.02795e-05	0	0.029597	0.40114	-0.37224	-2.4841	2.02795e-05	0	0.012989	0.30703	-0.41007	-2.7344	2.02795e-05	0	0.0062495	0.15715	0	0	0	0	0	0	0	-1.88138	-1.82504	-1.61481
chr3	123442012	123442032	21	*	S04_phastCons_1033	2	-0.14085	-1.0182	0.0067005	0.018785	0.30856	0.66883	-0.15877	-1.1469	0.044967	0.11938	0.25142	0.53434	-0.083673	-0.60405	0.35669	0.5465	0.54581	0.70538	0	0	0	0	0	0	0	-0.547889	-0.572493	0.0429176
chr3	123442085	123442118	34	*	S04_phastCons_1035	1	-0.081184	-0.94783	0.21995	0.35933	0.34321	0.69293	0.0064633	0.075437	0.98018	0.98838	0.93987	0.97427	0.00050936	0.0059425	0.95586	0.97535	0.99526	0.9971	0	0	0	0	0	0	0	-0.117718	0.397026	0.470468
chr3	123442120	123442153	34	*	S04_phastCons_1036	2	-0.16581	-0.96623	0.0013217	0.0042701	0.33393	0.68797	-0.11398	-0.66384	0.11216	0.23369	0.50679	0.7384	-0.14025	-0.81628	0.15897	0.3376	0.41434	0.59688	0	0	0	0	0	0	0	-0.727841	-0.309685	-0.244429
chr3	123442577	123442616	40	*	S04_phastCons_1037	2	-0.11016	-1.4328	0.044076	0.10167	0.15192	0.53707	-0.038445	-0.49954	0.47143	0.63016	0.6174	0.81006	-0.14982	-1.9429	0.13459	0.30055	0.052023	0.24538	0	0	0	0	0	0	0	-0.326625	0.133523	-0.293034
chr3	124070699	124070725	27	*	S02_phastCons_1349	2	-0.32845	-2.129	2.02795e-05	0	0.033252	0.33822	-0.41581	-2.6954	2.02795e-05	0	0.0070299	0.1896	-0.33948	-2.2007	0.00074244	0.0056	0.027754	0.16577	0	0	0	0	0	0	0	-1.90042	-2.0807	-1.25629
chr3	124070727	124070753	27	*	S02_phastCons_1350	2	-0.25233	-2.0927	3.5354e-05	0.0001998	0.036379	0.3386	-0.24214	-2.0083	0.0021213	0.0095314	0.04461	0.24251	-0.30978	-2.5692	0.0016617	0.010767	0.010192	0.12409	0	0	0	0	0	0	0	-1.35162	-1.06167	-1.10545
chr3	124071227	124071256	30	*	S02_phastCons_1351	1	-0.45831	-2.0351	2.02795e-05	0	0.041839	0.344	-0.3617	-1.6068	0.0040304	0.016113	0.10809	0.32313	-0.16787	-0.74593	0.19569	0.36362	0.45571	0.62063	0	0	0	0	0	0	0	-2.83666	-1.7632	-0.384708
chr3	124071258	124071288	31	*	S02_phastCons_1352	1	-0.0465	-0.58719	0.43617	0.56748	0.55708	0.79861	-0.14629	-1.8474	0.15188	0.26875	0.064695	0.27069	-0.14047	-1.774	0.25172	0.4275	0.076068	0.23687	0	0	0	0	0	0	0	0.132341	-0.499266	-0.245547
chr3	124071337	124071377	41	*	S02_phastCons_1354	2	-0.10304	-0.70379	0.070744	0.13905	0.48157	0.74698	-0.10816	-0.73883	0.13124	0.24135	0.46001	0.65326	-0.18429	-1.2588	0.079936	0.2036	0.20811	0.3906	0	0	0	0	0	0	0	-0.275292	-0.275535	-0.468102
chr3	124079486	124079510	25	*	S01_phastCons_1328	1	-0.34921	-1.1818	0.0040626	0.018764	0.23729	0.53099	0.026144	0.088458	0.77575	0.86369	0.92951	0.96709	-0.28979	-0.98062	0.067935	0.17137	0.32678	0.5146	0	0	0	0	0	0	0	-2.05009	0.512504	-1.00392
chr3	124079512	124079537	26	*	S01_phastCons_1329	1	-0.099371	-0.85399	0.24778	0.37179	0.39311	0.65923	0.086123	0.73994	0.46471	0.63507	0.45934	0.69073	0.14414	1.2387	0.27167	0.42132	0.21545	0.4116	0	0	0	0	0	0	0	-0.24884	0.864435	1.19995
chr3	124079565	124079590	26	*	S01_phastCons_1331	1	0.14981	1.3832	0.15696	0.27052	0.1666	0.47104	0.14645	1.352	0.26458	0.44805	0.17638	0.4773	0.12387	1.1437	0.3398	0.49007	0.25276	0.44937	0	0	0	0	0	0	0	1.54766	1.21841	1.097
chr3	124079659	124079696	38	*	S01_phastCons_1332	2	-0.14557	-0.73717	0.066806	0.1488	0.46102	0.71119	0.14529	0.73592	0.18204	0.35848	0.46178	0.6917	0.16015	0.81189	0.10717	0.22543	0.41686	0.59391	0	0	0	0	0	0	0	-0.581918	1.2116	1.28126
chr3	124080166	124080189	24	*	S01_phastCons_1333	1	0.048063	0.56864	0.58101	0.69428	0.5696	0.78814	0.03358	0.39725	0.73203	0.83563	0.69118	0.83527	0.031196	0.36908	0.84836	0.90423	0.71207	0.81871	0	0	0	0	0	0	0	0.814105	0.556135	0.626322
chr3	124080191	124080214	24	*	S01_phastCons_1334	2	-0.29547	-1.8414	0.00093503	0.0063806	0.065558	0.38802	-0.15444	-0.96213	0.125	0.2889	0.33598	0.60176	-0.25301	-1.5767	0.032533	0.10925	0.11486	0.30383	0	0	0	0	0	0	0	-1.66264	-0.547087	-0.817122
chr3	124080455	124080481	27	*	S01_phastCons_1335	2	-0.16629	-1.5395	0.038562	0.096999	0.12367	0.43722	-0.10958	-1.0139	0.25214	0.43493	0.31064	0.58516	-0.10713	-0.99205	0.29544	0.44481	0.32117	0.50961	0	0	0	0	0	0	0	-0.731302	-0.283867	-0.0762173
chr3	124081089	124081114	26	*	S01_phastCons_1336	2	-0.23562	-1.873	0.0061906	0.025789	0.061075	0.38286	-0.168	-1.3353	0.099532	0.24952	0.18179	0.47963	-0.14945	-1.188	0.16386	0.3044	0.23485	0.43113	0	0	0	0	0	0	0	-1.23115	-0.626651	-0.291155
chr3	124081116	124081142	27	*	S01_phastCons_1337	1	-0.16536	-1.8991	0.11952	0.22453	0.057557	0.38286	-0.073802	-0.84755	0.47609	0.64438	0.39669	0.64652	-0.08196	-0.94127	0.48322	0.62668	0.34657	0.53159	0	0	0	0	0	0	0	-0.724597	-0.0739371	0.0516177
chr3	124081172	124081198	27	*	S01_phastCons_1338	2	-0.18678	-1.525	0.021441	0.063183	0.12725	0.43722	-0.23905	-1.9515	0.022118	0.091345	0.050995	0.34313	-0.16589	-1.3545	0.12813	0.25499	0.17557	0.37408	0	0	0	0	0	0	0	-0.879027	-1.04354	-0.374651
chr3	124083916	124083949	34	*	S04_phastCons_1038	2	-0.15324	-1.7092	0.0034117	0.010354	0.087407	0.47832	-0.12695	-1.415	0.086522	0.1938	0.15708	0.44615	-0.11034	-1.2286	0.25274	0.45001	0.21922	0.42978	0	0	0	0	0	0	0	-0.637216	-0.385787	-0.0925205
chr3	124083951	124083984	34	*	S04_phastCons_1039	2	-0.38384	-1.7594	2.02795e-05	0	0.078509	0.46784	-0.4374	-1.9967	3.0736e-05	0.0004158	0.045853	0.33261	-0.5524	-2.5062	2.02795e-05	0	0.012203	0.17591	0	0	0	0	0	0	0	-2.29976	-2.20738	-2.33768
chr3	124093498	124093525	28	*	S06_phastCons_1147	2	0.10446	1.3015	0.080013	0.15889	0.19307	0.57009	0.032171	0.40083	0.68518	0.79204	0.68854	0.83732	0.065842	0.82012	0.59318	0.74268	0.41215	0.579	0	0	0	0	0	0	0	1.22071	0.547868	0.802284
chr3	124093586	124093613	28	*	S06_phastCons_1150	4	-0.13897	-2.3345	0.001625	0.0096246	0.019568	0.38553	-0.12656	-2.1264	0.024082	0.078041	0.033474	0.30703	-0.21588	-3.625	0.0088723	0.069377	0.00028901	0.029643	0	0	0	0	0	0	0	-0.534334	-0.383499	-0.628544
chr3	124093645	124093672	28	*	S06_phastCons_1151	1	-0.45301	-1.6686	0.0039649	0.017015	0.095196	0.48082	-0.45131	-1.6625	0.0039649	0.018236	0.096422	0.38533	-0.46447	-1.7106	0.01196	0.077555	0.087156	0.2667	0	0	0	0	0	0	0	-2.79845	-2.28899	-1.8911
chr3	124093674	124093701	28	*	S06_phastCons_1152	2	-0.16368	-1.537	0.012545	0.041752	0.12429	0.51301	-0.17968	-1.6874	0.023919	0.077596	0.091527	0.38081	-0.04924	-0.46238	0.59389	0.74315	0.64381	0.76471	0	0	0	0	0	0	0	-0.712484	-0.695184	0.217798
chr3	124093703	124093731	29	*	S06_phastCons_1153	2	-0.284	-1.7064	9.7498e-05	0.001085	0.087937	0.47281	-0.48104	-2.8895	2.02795e-05	0	0.003858	0.21782	-0.39056	-2.3457	0.001105	0.019209	0.01899	0.16717	0	0	0	0	0	0	0	-1.57995	-2.46344	-1.51572
chr3	124093733	124093760	28	*	S06_phastCons_1154	1	-0.31133	-1.2821	0.0039649	0.017015	0.1998	0.57725	-0.30024	-1.2365	0.019955	0.067251	0.21627	0.49238	-0.21611	-0.88999	0.11573	0.26947	0.37347	0.54762	0	0	0	0	0	0	0	-1.77699	-1.40258	-0.629712
chr3	124093762	124093790	29	*	S06_phastCons_1155	3	-0.12281	-1.7853	0.01612	0.04906	0.074219	0.46243	-0.059699	-0.86819	0.32613	0.48796	0.38529	0.63945	-0.0053841	-0.078279	0.87234	0.9297	0.93761	0.96424	0	0	0	0	0	0	0	-0.417827	0.00881329	0.440536
chr3	124094191	124094224	34	*	S06_phastCons_1156	2	-0.4417	-2.2255	2.02795e-05	0	0.02605	0.40015	-0.53806	-2.709	2.02795e-05	0	0.0067487	0.24555	-0.49133	-2.4712	0.00013	0.0044199	0.013466	0.15447	0	0	0	0	0	0	0	-2.71691	-2.79801	-2.02752
chr3	124094808	124094836	29	*	S06_phastCons_1157	2	-0.21421	-1.4914	0.00087748	0.0057447	0.13586	0.51926	-0.27748	-1.9317	0.00055249	0.0048023	0.053398	0.33878	-0.321	-2.2331	0.0081573	0.065026	0.025542	0.18402	0	0	0	0	0	0	0	-1.07679	-1.26903	-1.16243
chr3	124094933	124094960	28	*	S06_phastCons_1158	2	-0.089303	-0.63584	0.10101	0.19274	0.52488	0.80434	-0.32821	-2.336	3.2499e-05	0.00042735	0.019491	0.28502	-0.31911	-2.2703	0.0083523	0.065813	0.023189	0.17683	0	0	0	0	0	0	0	-0.176253	-1.5667	-1.15283
chr3	124095072	124095105	34	*	S06_phastCons_1160	3	0.092441	0.56303	0.061976	0.13035	0.57341	0.83357	0.15653	0.95407	0.036042	0.10633	0.34005	0.60411	0.33178	2.0225	0.01118	0.077555	0.043121	0.20995	0	0	0	0	0	0	0	1.13405	1.27755	2.15295
chr3	124107775	124107796	22	*	S02_phastCons_1356	2	-0.20682	-2.0546	0.00088386	0.0038023	0.039915	0.33893	-0.20159	-2.003	0.011101	0.035581	0.045178	0.24291	-0.18382	-1.8265	0.080537	0.2044	0.067772	0.22564	0	0	0	0	0	0	0	-1.02351	-0.823743	-0.465715
chr3	124108318	124108355	38	*	S02_phastCons_1357	2	-0.033226	-0.41961	0.44441	0.57437	0.67477	0.86481	-0.11262	-1.4225	0.11815	0.22213	0.15488	0.37252	-0.2037	-2.5725	0.055683	0.16287	0.010095	0.12409	0	0	0	0	0	0	0	0.228041	-0.301705	-0.566683
chr3	124109034	124109062	29	*	S02_phastCons_1359	2	0.062094	0.87037	0.24419	0.36238	0.3841	0.67114	-0.048612	-0.68144	0.43231	0.56756	0.49559	0.67906	-0.0013042	-0.018283	0.99236	0.99447	0.98541	0.99199	0	0	0	0	0	0	0	0.915264	0.0738671	0.461257
chr3	124109064	124109091	28	*	S02_phastCons_1360	1	-0.14578	-0.50899	0.068163	0.13426	0.61076	0.83214	-0.16654	-0.5817	0.091992	0.18132	0.56077	0.72675	-0.43981	-1.5356	2.02795e-05	0	0.12465	0.29765	0	0	0	0	0	0	0	-0.583432	-0.618084	-1.76585
chr3	124109223	124109260	38	*	S02_phastCons_1362	2	-0.16869	-1.3897	0.0065406	0.021301	0.16461	0.47959	-0.15329	-1.263	0.04193	0.098916	0.20658	0.42636	-0.1466	-1.208	0.15139	0.30928	0.22706	0.41235	0	0	0	0	0	0	0	-0.748605	-0.540339	-0.27668
chr3	124120641	124120668	28	*	S02_phastCons_1364	2	-0.020479	-0.31835	0.59979	0.70614	0.75022	0.90298	-0.072647	-1.1294	0.27831	0.41574	0.25872	0.46985	-0.0062087	-0.09653	0.94898	0.9706	0.9231	0.95574	0	0	0	0	0	0	0	0.319942	-0.0671601	0.436348
chr3	124120699	124120726	28	*	S02_phastCons_1365	1	-0.42651	-1.5873	2.02795e-05	0	0.11245	0.42977	-0.38036	-1.4156	2.02795e-05	0	0.15688	0.37463	-0.51726	-1.9251	2.02795e-05	0	0.054218	0.20936	0	0	0	0	0	0	0	-2.60739	-1.87269	-2.15921
chr3	124120728	124120755	28	*	S02_phastCons_1366	1	-0.13812	-1.3731	0.076295	0.14695	0.16971	0.48556	-0.096674	-0.96123	0.24773	0.38164	0.33644	0.54382	0.061955	0.61607	0.54867	0.70782	0.53785	0.68744	0	0	0	0	0	0	0	-0.528206	-0.20814	0.782542
chr3	124120757	124120784	28	*	S02_phastCons_1367	2	-0.26814	-1.674	3.5354e-05	0.0001998	0.094134	0.41153	-0.41002	-2.5599	2.02795e-05	0	0.01047	0.1896	-0.33006	-2.0609	0.00088386	0.0064185	0.039313	0.18835	0	0	0	0	0	0	0	-1.4656	-2.04672	-1.20845
chr3	124120786	124120813	28	*	S02_phastCons_1368	1	-0.21672	-1.354	0.012021	0.032882	0.17572	0.4917	-0.28694	-1.7929	0.0080255	0.02655	0.072987	0.28069	-0.092214	-0.57628	0.41552	0.59781	0.56443	0.70656	0	0	0	0	0	0	0	-1.09488	-1.32454	-0.000461017
chr3	124120815	124120842	28	*	S02_phastCons_1369	2	-0.18407	-1.3808	0.0025102	0.0094856	0.16733	0.48458	-0.20866	-1.5654	0.0086972	0.028505	0.11748	0.33045	-0.23987	-1.7996	0.023051	0.090618	0.071932	0.23113	0	0	0	0	0	0	0	-0.859489	-0.865227	-0.750386
chr3	124120860	124120889	30	*	S02_phastCons_1370	2	-0.56025	-2.54	2.02795e-05	0	0.011086	0.31851	-0.34169	-1.5528	2.02795e-05	0	0.12048	0.33478	-0.54866	-2.4891	2.02795e-05	0	0.012807	0.13187	0	0	0	0	0	0	0	-3.57161	-1.64579	-2.31869
chr3	124120891	124120920	30	*	S02_phastCons_1371	2	-0.25414	-1.9028	3.5354e-05	0.0001998	0.057062	0.3664	-0.30443	-2.2798	0.00010606	0.00068571	0.022618	0.2157	-0.2748	-2.0581	0.0076366	0.039437	0.039582	0.18864	0	0	0	0	0	0	0	-1.36467	-1.42716	-0.92779
chr3	124121672	124121698	27	*	S02_phastCons_1372	1	-0.0060622	-0.081791	0.85632	0.90749	0.93481	0.98094	0.042183	0.56926	0.63649	0.74763	0.56918	0.73344	0.12525	1.6904	0.2839	0.46201	0.090957	0.25309	0	0	0	0	0	0	0	0.423882	0.606614	1.10401
chr3	124121700	124121726	27	*	S02_phastCons_1373	2	-0.28164	-2.1374	3.5354e-05	0.0001998	0.032566	0.33556	-0.22488	-1.707	0.0050557	0.019616	0.087823	0.30073	-0.3044	-2.3104	0.0022273	0.013984	0.020863	0.15119	0	0	0	0	0	0	0	-1.56293	-0.960399	-1.07812
chr3	124127968	124128002	35	*	S05_phastCons_1220	2	-0.078769	-0.78184	0.11747	0.19743	0.43431	0.72889	-0.088324	-0.87674	0.19242	0.32275	0.38063	0.64007	-0.10329	-1.0237	0.31659	0.49595	0.30597	0.47957	0	0	0	0	0	0	0	-0.100307	-0.159146	-0.0567145
chr3	124128004	124128038	35	*	S05_phastCons_1221	2	-0.266	-1.743	2.02795e-05	0	0.081327	0.42994	-0.25887	-1.6964	0.00095173	0.0055064	0.089809	0.39348	-0.28615	-1.8748	0.021822	0.10134	0.06082	0.22495	0	0	0	0	0	0	0	-1.45017	-1.15984	-0.985436
chr3	124128121	124128154	34	*	S05_phastCons_1222	1	0.030365	0.58702	0.68375	0.77503	0.55719	0.81091	0.025658	0.49603	0.7914	0.85868	0.61987	0.79549	0.11112	2.1481	0.44375	0.61421	0.031707	0.17826	0	0	0	0	0	0	0	0.686509	0.509652	1.03224
chr3	124128156	124128189	34	*	S05_phastCons_1223	1	-0.13819	-0.54425	0.064378	0.12071	0.58627	0.82885	-0.14828	-0.58401	0.12821	0.24123	0.55921	0.75642	-0.075717	-0.29818	0.49296	0.65167	0.76557	0.84929	0	0	0	0	0	0	0	-0.528711	-0.510942	0.083325
chr3	125709383	125709410	28	*	S03_phastCons_996	2	-0.021674	-0.25229	0.78653	0.89005	0.80082	0.95363	-0.12549	-1.4606	0.19203	0.38907	0.14412	0.50477	-0.15008	-1.7469	0.17317	0.34368	0.080662	0.2773	0	0	0	0	0	0	0	0.311327	-0.37722	-0.294355
chr3	125709514	125709542	29	*	S03_phastCons_999	4	-0.038363	-0.56814	0.48085	0.67478	0.56994	0.89636	-0.069816	-1.0339	0.32582	0.5323	0.30118	0.61391	-0.1716	-2.5415	0.039237	0.13701	0.011039	0.14247	0	0	0	0	0	0	0	0.191005	-0.050549	-0.403652
chr3	126640293	126640324	32	*	S05_phastCons_1224	2	-0.13018	-1.4457	0.019443	0.046073	0.14827	0.4987	-0.15931	-1.7692	0.028042	0.073372	0.076858	0.37585	-0.19854	-2.2045	0.069646	0.18141	0.027487	0.17115	0	0	0	0	0	0	0	-0.470962	-0.575662	-0.540476
chr3	126640326	126640356	31	*	S05_phastCons_1225	1	-0.22447	-1.1411	0.012135	0.030936	0.25383	0.59015	-0.14328	-0.72839	0.13627	0.25218	0.46637	0.70344	-0.27427	-1.3941	0.056152	0.16054	0.16327	0.342	0	0	0	0	0	0	0	-1.15076	-0.481605	-0.925099
chr3	126640358	126640389	32	*	S05_phastCons_1226	3	-0.21597	-1.7133	2.02795e-05	0	0.086657	0.43162	-0.27525	-2.1835	2.02795e-05	0	0.028999	0.32195	-0.36724	-2.9111	0.00067981	0.011461	0.003601	0.10623	0	0	0	0	0	0	0	-1.08948	-1.25595	-1.39728
chr3	126640391	126640422	32	*	S05_phastCons_1227	1	-0.091482	-0.46441	0.16428	0.25755	0.64236	0.85996	-0.096604	-0.49042	0.26431	0.4084	0.62383	0.79686	-0.13024	-0.66111	0.32087	0.50093	0.50854	0.65361	0	0	0	0	0	0	0	-0.191963	-0.20773	-0.19359
chr3	126640433	126640460	28	*	S05_phastCons_1228	2	-0.26263	-2.0174	2.02795e-05	0	0.04365	0.39177	-0.20533	-1.5773	0.006968	0.026974	0.11473	0.41879	-0.27255	-2.0934	0.025833	0.11226	0.036309	0.18702	0	0	0	0	0	0	0	-1.42588	-0.845688	-0.916363
chr3	126640462	126640490	29	*	S05_phastCons_1229	1	-0.27895	-1.1835	0.0040449	0.011978	0.2366	0.58592	-0.29742	-1.2621	0.0080218	0.029115	0.20693	0.49772	-0.41782	-1.7715	0.02002	0.095385	0.076485	0.24382	0	0	0	0	0	0	0	-1.54354	-1.38603	-1.65417
chr3	126640492	126640519	28	*	S05_phastCons_1230	1	-0.19354	-1.1688	0.020156	0.04684	0.2425	0.58737	-0.21125	-1.2757	0.0362	0.088861	0.20206	0.49211	-0.19722	-1.1909	0.14052	0.2851	0.23371	0.41206	0	0	0	0	0	0	0	-0.927764	-0.880424	-0.533772
chr3	126640521	126640549	29	*	S05_phastCons_1231	2	-0.19172	-1.1895	0.00057784	0.0021587	0.23424	0.58278	-0.15943	-0.98923	0.027974	0.073372	0.32255	0.59495	-0.29841	-1.851	0.018729	0.095385	0.064175	0.22955	0	0	0	0	0	0	0	-0.914643	-0.576366	-1.0477
chr3	127886295	127886324	30	*	S03_phastCons_1001	2	-0.37879	-1.7327	2.02795e-05	0	0.083141	0.73591	-0.50779	-2.3222	2.02795e-05	0	0.020222	0.36404	-0.59646	-2.7278	2.02795e-05	0	0.0063762	0.12205	0	1	0	0	0	1	0	-2.26335	-2.62039	-2.56146
chr3	127886326	127886355	30	*	S03_phastCons_1002	2	-0.30542	-2.2652	2.02795e-05	0	0.023503	0.69557	-0.32686	-2.4239	0.00048102	0.0050542	0.015354	0.34847	-0.28077	-2.0818	0.020478	0.09552	0.037359	0.20542	0	1	0	0	0	1	0	-1.73438	-1.55877	-0.958111
chr3	127886357	127886386	30	*	S03_phastCons_1003	1	0.16215	0.88734	0.10799	0.24521	0.37489	0.83447	-0.026852	-0.1469	0.81223	0.90143	0.88321	0.94731	-0.10769	-0.58917	0.41223	0.59736	0.55574	0.73745	0	1	0	0	0	1	0	1.63663	0.201546	-0.0790615
chr3	127886388	127886417	30	*	S03_phastCons_1004	1	0.11542	0.90155	0.23587	0.42526	0.3673	0.83312	0.13493	1.0535	0.28401	0.49013	0.29211	0.60728	-0.010362	-0.080899	0.89641	0.94512	0.93552	0.97151	0	1	0	0	0	1	0	1.29972	1.15081	0.415254
chr3	127886419	127886448	30	*	S03_phastCons_1005	1	0.066298	0.34916	0.46387	0.66165	0.72697	0.94152	-0.017741	-0.093431	0.90421	0.94681	0.92556	0.96563	-0.29945	-1.577	0.052293	0.16097	0.1148	0.32427	0	1	0	0	0	1	0	0.945573	0.255005	-1.05298
chr3	127886450	127886479	30	*	S03_phastCons_1006	2	-0.098145	-0.77224	0.17323	0.34534	0.43997	0.85279	-0.12322	-0.96931	0.20086	0.39823	0.33239	0.63437	-0.3139	-2.4674	0.010273	0.064094	0.013609	0.1502	0	1	0	0	0	1	0	-0.240001	-0.363901	-1.12637
chr3	127886481	127886510	30	*	S03_phastCons_1007	2	-0.1694	-1.284	0.013984	0.054412	0.19913	0.77807	-0.15611	-1.1832	0.10074	0.25363	0.23674	0.57259	-0.17596	-1.3335	0.1184	0.27447	0.18235	0.40577	0	1	0	0	0	1	0	-0.753724	-0.556886	-0.425796
chr3	127886512	127886541	30	*	S03_phastCons_1008	3	-0.33308	-2.404	2.02795e-05	0	0.016217	0.64655	-0.32749	-2.3636	3.4358e-05	0.00046729	0.018098	0.3579	-0.21969	-1.5856	0.025494	0.10707	0.11284	0.32197	0	1	0	0	0	1	0	-1.9338	-1.56247	-0.647894
chr3	127886584	127886612	29	*	S03_phastCons_1010	3	0.10832	0.5063	0.083766	0.20634	0.61265	0.90961	0.18214	0.85128	0.047689	0.15543	0.39462	0.68061	0.11689	0.54627	0.25157	0.43713	0.58488	0.75826	0	1	0	0	0	1	0	1.24854	1.42782	1.06155
chr3	127886644	127886672	29	*	S03_phastCons_1012	2	-0.22439	-1.2973	0.00085896	0.0056689	0.19452	0.77541	-0.11921	-0.68912	0.21739	0.41915	0.49075	0.73473	-0.37942	-2.1929	0.0014774	0.015665	0.028313	0.18922	0	1	0	0	0	1	0	-1.15018	-0.340372	-1.45914
chr3	127886674	127886702	29	*	S03_phastCons_1013	4	-0.11041	-1.1843	0.028277	0.090639	0.23629	0.78919	-0.20502	-2.1987	0.0023707	0.018449	0.027902	0.39472	-0.18615	-1.9961	0.026284	0.10976	0.04592	0.22064	0	1	0	0	0	1	0	-0.328427	-0.843869	-0.477549
chr3	127886704	127886732	29	*	S03_phastCons_1014	2	-0.47344	-2.2746	2.02795e-05	0	0.022927	0.69453	-0.46639	-2.2406	2.02795e-05	0	0.025051	0.38056	-0.44846	-2.1544	0.0004123	0.006383	0.031212	0.19599	0	1	0	0	0	1	0	-2.94574	-2.37748	-1.80979
chr3	127886734	127886762	29	*	S03_phastCons_1015	3	-0.083239	-0.85668	0.1621	0.32901	0.39162	0.83813	-0.008294	-0.085352	0.91943	0.95606	0.93198	0.96893	-0.2586	-2.6604	0.010273	0.064094	0.0078053	0.12799	0	1	0	0	0	1	0	-0.132534	0.310436	-0.845513
chr3	127886794	127886821	28	*	S03_phastCons_1017	3	0.09186	1.0114	0.13764	0.29262	0.31181	0.8196	0.081486	0.89715	0.34613	0.55245	0.36964	0.65841	-0.14715	-1.62	0.11641	0.27082	0.10524	0.30987	0	1	0	0	0	1	0	1.12987	0.837227	-0.279473
chr3	127886823	127886851	29	*	S03_phastCons_1018	2	-0.378	-1.8724	2.02795e-05	0	0.061146	0.73016	-0.4255	-2.1077	2.02795e-05	0	0.035059	0.42042	-0.37213	-1.8434	0.0023707	0.023711	0.065277	0.25752	0	1	0	0	0	1	0	-2.25765	-2.13755	-1.42212
chr3	127886853	127886881	29	*	S03_phastCons_1019	3	-0.37796	-2.6623	2.02795e-05	0	0.0077611	0.46044	-0.37843	-2.6655	2.02795e-05	0	0.0076884	0.31433	-0.42679	-3.0059	3.4358e-05	0.00080645	0.002648	0.1121	0	1	0	0	0	1	0	-2.25736	-1.86137	-1.69973
chr3	127886913	127886941	29	*	S03_phastCons_1021	1	0.029974	0.16377	0.76403	0.8772	0.86992	0.97061	-0.046063	-0.25163	0.70424	0.83491	0.80133	0.90909	-0.20692	-1.1303	0.14822	0.30925	0.25835	0.49098	0	1	0	0	0	1	0	0.68369	0.0888236	-0.583037
chr3	127886943	127886971	29	*	S03_phastCons_1022	1	-0.23391	-1.311	0.016045	0.060414	0.18987	0.77356	-0.2836	-1.5895	0.024188	0.095458	0.11195	0.48492	-0.30301	-1.6983	0.048342	0.15402	0.089457	0.28906	0	1	0	0	0	1	0	-1.21882	-1.30494	-1.07107
chr3	127886973	127887001	29	*	S03_phastCons_1023	3	-0.23879	-1.8491	3.4358e-05	0.00029197	0.06445	0.73591	-0.25065	-1.9408	0.0014087	0.012349	0.052277	0.43208	-0.43544	-3.3715	3.4358e-05	0.00080645	0.00074754	0.057256	0	1	0	0	0	1	0	-1.254	-1.11161	-1.74366
chr3	127887003	127887031	29	*	S03_phastCons_1024	1	-0.65101	-1.7537	2.02795e-05	0	0.079477	0.73591	-0.68654	-1.849	2.02795e-05	0	0.064461	0.43237	-0.32203	-0.86755	0.048342	0.15402	0.38564	0.60673	0	1	0	0	0	1	0	-4.22596	-3.66922	-1.16767
chr3	127887033	127887061	29	*	S03_phastCons_1025	2	-0.026735	-0.2748	0.73334	0.85857	0.78347	0.9526	-0.066985	-0.68825	0.49019	0.67642	0.49129	0.73477	-0.079902	-0.82083	0.45728	0.63634	0.41175	0.62579	0	1	0	0	0	1	0	0.274839	-0.0339379	0.06207
chr3	128073182	128073212	31	*	S01_phastCons_1340	3	-0.061579	-0.35877	0.28754	0.41383	0.71977	0.88133	-0.020666	-0.12036	0.75715	0.85238	0.9042	0.95497	0.34989	2.0409	2.02795e-05	0	0.041259	0.2064	0	1	0	0	0	1	0	0.0236264	0.237842	2.24492
chr3	128073270	128073290	21	*	S01_phastCons_1341	1	0.010568	0.04038	0.92478	0.95337	0.96779	0.98834	0.25574	0.97707	0.09231	0.23758	0.32853	0.59605	0.31168	1.1909	0.03221	0.10853	0.23369	0.43023	0	1	0	0	0	1	0	0.54378	1.85968	2.05086
chr3	128073292	128073313	22	*	S01_phastCons_1342	1	-0.14516	-0.70599	0.14354	0.25455	0.4802	0.72632	-0.25808	-1.2552	0.071868	0.19955	0.20942	0.5021	-0.31209	-1.5179	0.052072	0.14716	0.12904	0.32044	0	1	0	0	0	1	0	-0.578962	-1.1552	-1.11718
chr3	128073409	128073440	32	*	S01_phastCons_1343	2	-0.083365	-0.48048	0.23537	0.35962	0.63088	0.82805	0.09364	0.53966	0.37301	0.55781	0.58943	0.77413	0.055665	0.32144	0.61383	0.73548	0.74788	0.84363	0	1	0	0	0	1	0	-0.133443	0.908542	0.750596
chr3	128073442	128073474	33	*	S01_phastCons_1344	2	-0.062261	-0.63669	0.33642	0.46518	0.52433	0.75848	-0.22861	-2.3376	0.027696	0.10733	0.019409	0.29728	-0.28025	-2.8658	0.021377	0.088993	0.0041599	0.1369	0	1	0	0	0	1	0	0.0187095	-0.982285	-0.95547
chr3	128073509	128073541	33	*	S01_phastCons_1346	3	-0.15462	-1.3851	0.018346	0.05573	0.16602	0.47104	-0.12046	-1.0773	0.14603	0.31722	0.28133	0.56095	-0.17159	-1.5378	0.068967	0.17327	0.1241	0.31575	0	1	0	0	0	1	0	-0.647165	-0.347707	-0.403601
chr3	128079608	128079633	26	*	S06_phastCons_1161	1	-0.14249	-0.77399	0.059961	0.12689	0.43894	0.75481	-0.19381	-1.0527	0.075756	0.17474	0.29246	0.55542	-0.25669	-1.3939	0.071726	0.20752	0.16335	0.35126	0	1	0	0	0	1	0	-0.559712	-0.778093	-0.835812
chr3	128079635	128079660	26	*	S06_phastCons_1162	1	-0.18864	-0.78597	0.027982	0.070801	0.43189	0.75142	-0.35686	-1.4864	0.0039649	0.018236	0.13718	0.42059	-0.34241	-1.4254	0.043776	0.17196	0.15403	0.34196	0	1	0	0	0	1	0	-0.892437	-1.7348	-1.27117
chr3	130935668	130935708	41	*	S03_phastCons_1026	4	-0.26064	-2.0623	2.02795e-05	0	0.039175	0.70035	-0.37329	-2.9524	2.02795e-05	0	0.0031531	0.22383	-0.38477	-3.0408	2.02795e-05	0	0.0023597	0.10816	0	0	0	0	0	0	0	-1.41153	-1.83121	-1.48631
chr3	138568277	138568303	27	*	S01_phastCons_1348	2	-0.01515	-0.12707	0.74973	0.82457	0.89888	0.9658	-0.0047773	-0.039975	0.92497	0.95754	0.96811	0.98613	-0.19512	-1.6328	0.083669	0.19354	0.10252	0.28633	0	0	0	0	0	0	0	0.358363	0.331071	-0.523107
chr3	138580745	138580772	28	*	S02_phastCons_1375	2	-0.14298	-1.7511	0.016652	0.043611	0.079933	0.3896	-0.080818	-0.98995	0.23755	0.36999	0.3222	0.52954	-0.034141	-0.41822	0.72137	0.8318	0.67578	0.78742	0	0	0	0	0	0	0	-0.563245	-0.115104	0.294484
chr3	138580774	138580801	28	*	S02_phastCons_1376	3	-0.26242	-3.0133	2.02795e-05	0	0.0025841	0.18504	-0.256	-2.9398	3.5354e-05	0.00025773	0.0032845	0.15857	-0.23053	-2.6473	0.0062577	0.033811	0.0081134	0.11952	0	0	0	0	0	0	0	-1.42436	-1.143	-0.702949
chr3	138580832	138580859	28	*	S02_phastCons_1378	1	-0.27381	-1.1161	0.0039951	0.013574	0.26436	0.56928	-0.28418	-1.1591	0.0080255	0.02655	0.24642	0.46022	-0.28091	-1.1459	0.048047	0.14457	0.25185	0.43409	0	0	0	0	0	0	0	-1.50648	-1.30835	-0.958822
chr3	138580919	138580946	28	*	S02_phastCons_1379	2	-0.13229	-1.2837	0.02397	0.058222	0.19925	0.51209	-0.067034	-0.65083	0.30886	0.44651	0.51516	0.69342	-0.25799	-2.504	0.013859	0.059081	0.012279	0.13062	0	0	0	0	0	0	0	-0.486174	-0.0342254	-0.842415
chr3	138580948	138580975	28	*	S02_phastCons_1380	1	-0.17113	-0.84578	0.040092	0.08818	0.39767	0.68172	-0.25403	-1.2557	0.024076	0.064397	0.20922	0.42661	-0.20141	-0.99569	0.12809	0.27403	0.3194	0.5019	0	0	0	0	0	0	0	-0.766196	-1.13144	-0.555053
chr3	138581508	138581530	23	*	S02_phastCons_1381	1	-0.099386	-0.74185	0.14396	0.24303	0.45818	0.72663	-0.11308	-0.84435	0.20389	0.33058	0.39847	0.60302	-0.3049	-2.2761	0.039986	0.12955	0.022841	0.15719	0	0	0	0	0	0	0	-0.248948	-0.304404	-1.08066
chr3	138581532	138581554	23	*	S02_phastCons_1382	1	-0.30961	-1.5135	0.0039951	0.013574	0.13016	0.44463	-0.33355	-1.6306	0.0040304	0.016113	0.10297	0.3175	-0.19987	-0.97714	0.13205	0.27967	0.3285	0.51207	0	0	0	0	0	0	0	-1.76459	-1.59803	-0.547231
chr3	138581597	138581623	27	*	S02_phastCons_1383	3	-0.10145	-1.2379	0.032066	0.072589	0.21575	0.52977	-0.18131	-2.2126	0.0041718	0.01662	0.026923	0.22267	-0.094113	-1.1488	0.27598	0.45344	0.25064	0.43333	0	0	0	0	0	0	0	-0.263829	-0.704749	-0.0101058
chr3	138581927	138581956	30	*	S02_phastCons_1385	4	-0.2012	-2.2602	2.02795e-05	0	0.02381	0.32873	-0.23952	-2.691	2.02795e-05	0	0.0071249	0.1896	-0.12399	-1.3931	0.10225	0.23927	0.1636	0.34264	0	0	0	0	0	0	0	-0.98299	-1.0463	-0.161847
chr3	139175260	139175287	28	*	S02_phastCons_1387	2	-0.033455	-0.34717	0.44172	0.57264	0.72846	0.89371	-0.058114	-0.60308	0.36489	0.50295	0.54645	0.7179	-0.16917	-1.7561	0.10232	0.23927	0.079073	0.24053	0	0	0	0	0	0	0	0.22639	0.0181134	-0.39131
chr3	139175289	139175316	28	*	S02_phastCons_1388	2	-0.071552	-0.58831	0.1714	0.28043	0.55632	0.79815	-0.041508	-0.34133	0.49019	0.62436	0.73286	0.84989	-0.093045	-0.76517	0.3458	0.52913	0.44417	0.61106	0	0	0	0	0	0	0	-0.0482753	0.11555	-0.00468155
chr3	139175318	139175346	29	*	S02_phastCons_1389	2	-0.13769	-0.87011	0.020293	0.050954	0.38424	0.67114	-0.16728	-1.0577	0.027824	0.072331	0.2902	0.50082	-0.12272	-0.77608	0.22326	0.3955	0.4377	0.60629	0	0	0	0	0	0	0	-0.525106	-0.622426	-0.155397
chr3	139175466	139175500	35	*	S02_phastCons_1390	2	-0.003998	-0.033248	0.86056	0.9108	0.97348	0.99189	-0.041886	-0.34837	0.48676	0.62132	0.72756	0.84497	0.0066525	0.055332	0.93488	0.96097	0.95587	0.97536	0	0	0	0	0	0	0	0.438764	0.113332	0.501668
chr3	141079855	141079878	24	*	S02_phastCons_1391	2	-0.24633	-1.6986	7.0709e-05	0.00036969	0.089391	0.40415	-0.30622	-2.1119	0.00010606	0.00068571	0.034699	0.23175	-0.24838	-1.7131	0.017854	0.073241	0.086701	0.24986	0	0	0	0	0	0	0	-1.30836	-1.43767	-0.793607
chr3	141080023	141080061	39	*	S02_phastCons_1393	2	-0.0325	-0.55913	0.4525	0.58323	0.57607	0.80868	0.028284	0.48665	0.7352	0.82421	0.6265	0.77678	0.11465	1.9728	0.2548	0.43073	0.048518	0.20188	0	0	0	0	0	0	0	0.233275	0.52506	1.05017
chr3	141080082	141080107	26	*	S02_phastCons_1394	2	-0.1671	-1.1353	0.0066466	0.021547	0.25627	0.5646	-0.29353	-1.9945	0.00017677	0.0010753	0.046102	0.24404	-0.26257	-1.7843	0.012162	0.053416	0.07438	0.2341	0	0	0	0	0	0	0	-0.737141	-1.36321	-0.865676
chr3	143838650	143838678	29	*	S04_phastCons_1040	1	-0.28557	-1.2596	2.02795e-05	0	0.20782	0.5817	-0.12749	-0.56164	0.15589	0.29392	0.57436	0.78232	-0.34227	-1.5029	0.023974	0.10006	0.13286	0.34372	0	0	0	0	0	0	0	-1.59127	-0.388956	-1.27046
chr3	143838680	143838708	29	*	S04_phastCons_1041	2	-0.18996	-1.1148	0.00012294	0.00043788	0.26492	0.63042	-0.33278	-1.9473	0.00027663	0.0026316	0.051495	0.33465	-0.32745	-1.9107	0.0031351	0.027164	0.056039	0.25165	0	0	0	0	0	0	0	-0.901954	-1.59351	-1.19519
chr3	143838740	143838768	29	*	S04_phastCons_1042	1	0.10171	1.2142	0.13997	0.26053	0.22468	0.60448	-0.13059	-1.5553	0.13988	0.2717	0.11987	0.40868	-0.13443	-1.597	0.25197	0.4493	0.11026	0.31705	0	0	0	0	0	0	0	1.20088	-0.407145	-0.21487
chr3	143838800	143838829	30	*	S04_phastCons_1043	2	-0.16443	-1.1807	0.0018134	0.0057928	0.23773	0.6134	-0.17729	-1.2676	0.030367	0.093154	0.20494	0.49233	-0.081463	-0.58058	0.3672	0.55684	0.56153	0.71672	0	0	0	0	0	0	0	-0.717892	-0.681161	0.0541418
chr3	143840548	143840581	34	*	S04_phastCons_1044	2	-0.022046	-0.23076	0.67546	0.78757	0.8175	0.94477	0.051668	0.53925	0.51379	0.67227	0.58972	0.79233	0.05907	0.61437	0.59668	0.75026	0.53897	0.7003	0	0	0	0	0	0	0	0.308645	0.662268	0.76789
chr3	143840638	143840665	28	*	S04_phastCons_1046	2	-0.061992	-0.74103	0.2532	0.40097	0.45867	0.77617	-0.11964	-1.4281	0.099985	0.21557	0.15325	0.44199	-0.1142	-1.3609	0.23919	0.43778	0.17356	0.38637	0	0	0	0	0	0	0	0.0206488	-0.342895	-0.112125
chr3	143840725	143840752	28	*	S04_phastCons_1047	2	0.054452	0.9031	0.26922	0.41799	0.36647	0.70773	0.10644	1.7638	0.18522	0.33146	0.077766	0.36462	0.021685	0.35875	0.87841	0.93588	0.71979	0.83058	0	0	0	0	0	0	0	0.860168	0.983647	0.578016
chr3	143840754	143840781	28	*	S04_phastCons_1048	2	-0.10804	-1.736	0.049209	0.11188	0.082569	0.47213	-0.041836	-0.67179	0.44325	0.60402	0.50172	0.73495	-0.13381	-2.1462	0.17704	0.35843	0.031859	0.21068	0	0	0	0	0	0	0	-0.31134	0.113626	-0.211721
chr3	143840783	143840810	28	*	S04_phastCons_1049	1	0.056537	0.45599	0.35592	0.50698	0.6484	0.8728	-0.03494	-0.28167	0.56004	0.71138	0.7782	0.90423	0.10981	0.885	0.3641	0.55291	0.37616	0.56489	0	0	0	0	0	0	0	0.8752	0.154089	1.02559
chr3	143840812	143840839	28	*	S04_phastCons_1050	1	-0.15523	-1.2886	0.059966	0.13074	0.19755	0.57431	-0.15743	-1.3055	0.10392	0.21968	0.19171	0.48202	-0.12589	-1.0427	0.26396	0.45925	0.29707	0.49641	0	0	0	0	0	0	0	-0.651563	-0.564631	-0.171497
chr3	143841404	143841446	43	*	S04_phastCons_1051	2	-0.13519	-1.7557	0.010389	0.028214	0.079146	0.46946	-0.073231	-0.95082	0.24595	0.40231	0.3417	0.61945	-0.15476	-2.0101	0.12347	0.28389	0.04442	0.23123	0	0	0	0	0	0	0	-0.507082	-0.0705868	-0.318124
chr3	143861196	143861219	24	*	S03_phastCons_1028	1	-0.013536	-0.28332	0.94046	0.97271	0.77693	0.95249	-0.052247	-1.0935	0.66432	0.80659	0.27417	0.59586	0.0083142	0.17402	0.96365	0.97849	0.86185	0.93111	0	0	0	0	0	0	0	0.369999	0.0525385	0.510108
chr3	143861221	143861245	25	*	S03_phastCons_1029	3	-0.10189	-0.88947	0.083353	0.20634	0.37375	0.83436	-0.22145	-1.9331	0.0050163	0.030385	0.053227	0.43208	-0.28094	-2.4522	0.0052912	0.040957	0.014198	0.15131	0	0	0	0	0	0	0	-0.267001	-0.940273	-0.958975
chr3	143861403	143861431	29	*	S03_phastCons_1032	3	0.014819	0.19669	0.77509	0.88403	0.84407	0.96378	-2.2676e-05	-0.00030093	0.99921	0.99983	0.99976	0.99976	-0.18692	-2.4818	0.05219	0.16097	0.013072	0.14746	0	0	0	0	0	0	0	0.574428	0.358969	-0.48146
chr3	143861462	143861490	29	*	S03_phastCons_1034	3	-0.12391	-1.146	0.034324	0.1065	0.25181	0.79187	-0.13836	-1.2795	0.080983	0.21664	0.20073	0.54866	-0.16947	-1.5671	0.074008	0.20235	0.11708	0.32735	0	0	0	0	0	0	0	-0.425757	-0.452736	-0.392834
chr3	143861551	143861578	28	*	S03_phastCons_1036	3	-0.087107	-1.2567	0.14173	0.29946	0.20888	0.78266	-0.049369	-0.71217	0.54692	0.72141	0.47636	0.72652	-0.062616	-0.90293	0.48115	0.65762	0.36656	0.59102	0	0	0	0	0	0	0	-0.160421	0.0694253	0.149863
chr3	143861610	143861638	29	*	S03_phastCons_1038	2	-0.037858	-0.33706	0.61914	0.78726	0.73607	0.94566	0.089454	0.79623	0.37949	0.58362	0.4259	0.69671	-0.047486	-0.42256	0.64133	0.78084	0.67261	0.81622	0	0	0	0	0	0	0	0.194646	0.88398	0.226706
chr3	146222104	146222125	22	*	S01_phastCons_1349	2	-0.12598	-0.90057	0.10772	0.20927	0.36782	0.6414	-0.36094	-2.5798	0.0044817	0.034696	0.0098863	0.25317	-0.26372	-1.8852	0.0276	0.099767	0.059402	0.2282	0	0	0	0	0	0	0	-0.440681	-1.75874	-0.871517
chr3	146224777	146224818	42	*	S01_phastCons_1351	2	-0.312	-2.2241	0.00061261	0.0046341	0.026144	0.36047	-0.26983	-1.923	0.011897	0.060048	0.054479	0.34789	-0.22806	-1.6257	0.047751	0.14081	0.10402	0.2883	0	0	0	0	0	0	0	-1.78182	-1.22415	-0.690404
chr3	148933448	148933480	33	*	S05_phastCons_1232	1	-0.14794	-0.52934	0.060401	0.11652	0.59657	0.83501	-0.37742	-1.3504	0.0040449	0.016891	0.1769	0.46807	-0.36805	-1.3166	0.02002	0.095385	0.18797	0.36793	0	0	0	0	0	0	0	-0.599005	-1.85544	-1.40139
chr3	148933482	148933515	34	*	S05_phastCons_1233	2	-0.043682	-1.1407	0.32709	0.44234	0.25398	0.59015	-0.011113	-0.29026	0.78375	0.85321	0.77162	0.88574	0.06425	1.6766	0.6205	0.75031	0.09363	0.26538	0	0	0	0	0	0	0	0.152657	0.293895	0.794198
chr3	148934030	148934064	35	*	S05_phastCons_1234	2	-0.26281	-2.2563	2.02795e-05	0	0.024051	0.36921	-0.23753	-2.0394	0.0022094	0.011374	0.041415	0.33727	-0.16963	-1.4564	0.10904	0.24166	0.14529	0.32418	0	0	0	0	0	0	0	-1.42718	-1.03462	-0.393646
chr3	148951188	148951228	41	*	S01_phastCons_1352	2	-0.012317	-0.068857	0.78259	0.8509	0.9451	0.97962	0.10727	0.5996	0.31079	0.49737	0.54877	0.74807	0.16807	0.93958	0.09302	0.20512	0.34743	0.53216	0	0	0	0	0	0	0	0.378787	0.988517	1.32149
chr3	149327543	149327572	30	*	S02_phastCons_1395	2	-0.22821	-1.7688	0.00021213	0.0010042	0.076919	0.3893	-0.21409	-1.6596	0.0072123	0.026391	0.096998	0.31054	-0.29644	-2.2979	0.0029698	0.01793	0.021568	0.15309	0	0	0	0	0	0	0	-1.17772	-0.897088	-1.0377
chr3	149327574	149327604	31	*	S02_phastCons_1396	1	-0.29117	-1.0957	0.0039951	0.013574	0.27321	0.57842	-0.46229	-1.74	2.02795e-05	0	0.081859	0.29047	-0.34089	-1.2838	0.019905	0.080028	0.1992	0.38058	0	0	0	0	0	0	0	-1.63164	-2.35342	-1.26345
chr3	149327606	149327636	31	*	S02_phastCons_1397	1	0.043119	1.009	0.50797	0.62947	0.31295	0.61158	0.074011	1.7322	0.42358	0.55973	0.083241	0.29309	0.019713	0.46138	0.81633	0.89197	0.64453	0.76564	0	0	0	0	0	0	0	0.778461	0.793367	0.568001
chr3	149327638	149327668	31	*	S02_phastCons_1398	3	-0.10246	-1.0262	0.030511	0.071117	0.30481	0.60578	-0.25612	-2.5653	3.5354e-05	0.00025773	0.010308	0.1896	-0.088613	-0.88784	0.30306	0.48705	0.37463	0.55391	0	0	0	0	0	0	0	-0.271111	-1.1437	0.017828
chr3	149327670	149327700	31	*	S02_phastCons_1399	1	-0.65684	-1.602	2.02795e-05	0	0.10915	0.42582	-0.85492	-2.0852	2.02795e-05	0	0.037055	0.2332	-0.87709	-2.1393	2.02795e-05	0	0.032415	0.17278	0	0	0	0	0	0	0	-4.26799	-4.65721	-3.98674
chr3	149327702	149327732	31	*	S02_phastCons_1400	3	-0.11078	-1.0726	0.021177	0.052962	0.28347	0.58683	-0.15989	-1.5484	0.010642	0.034185	0.12152	0.33543	-0.18668	-1.8079	0.030829	0.11003	0.070625	0.23014	0	0	0	0	0	0	0	-0.331095	-0.579065	-0.480241
chr3	149328019	149328061	43	*	S02_phastCons_1401	2	-0.016016	-0.18969	0.66703	0.76061	0.84955	0.94474	-0.068308	-0.80917	0.30129	0.4387	0.41842	0.62061	-0.064599	-0.76529	0.5084	0.67798	0.4441	0.61106	0	0	0	0	0	0	0	0.352119	-0.0417007	0.139792
chr3	149328137	149328166	30	*	S02_phastCons_1402	3	-0.13742	-1.6093	0.0054799	0.01815	0.10755	0.42355	-0.18699	-2.19	0.003288	0.014059	0.028521	0.22421	-0.26089	-3.0548	0.0018738	0.01195	0.0022518	0.083407	0	0	0	0	0	0	0	-0.523159	-0.738076	-0.857143
chr3	149328168	149328197	30	*	S02_phastCons_1403	1	-0.20325	-1.196	0.01994	0.050245	0.23171	0.54309	-0.18658	-1.0981	0.072123	0.15167	0.27218	0.4824	-0.15827	-0.93148	0.20771	0.37788	0.35161	0.53274	0	0	0	0	0	0	0	-0.99777	-0.735671	-0.33595
chr3	149328231	149328260	30	*	S02_phastCons_1405	2	-0.067893	-1.0598	0.18922	0.3028	0.28923	0.59324	-0.10736	-1.6761	0.13385	0.24529	0.093712	0.30603	-0.095803	-1.4957	0.33329	0.51711	0.13473	0.31097	0	0	0	0	0	0	0	-0.0218952	-0.270841	-0.0186891
chr3	149328262	149328291	30	*	S02_phastCons_1406	1	-0.17026	-0.9782	0.040092	0.08818	0.32797	0.62135	-0.13915	-0.79957	0.15987	0.27879	0.42396	0.62376	-0.3174	-1.8237	0.03196	0.11126	0.0682	0.22641	0	0	0	0	0	0	0	-0.759924	-0.457372	-1.14415
chr3	149328293	149328323	31	*	S02_phastCons_1407	3	-0.13205	-1.6295	0.0076366	0.023287	0.10321	0.42032	-0.14563	-1.7977	0.019516	0.055172	0.072231	0.28069	-0.12726	-1.5708	0.14064	0.29304	0.11622	0.2871	0	0	0	0	0	0	0	-0.484444	-0.495393	-0.178455
chr3	149328356	149328386	31	*	S02_phastCons_1408	2	-0.10115	-1.2511	0.07481	0.14508	0.21089	0.52509	-0.020425	-0.25289	0.69641	0.79204	0.80036	0.89361	-0.02863	-0.35449	0.76228	0.86092	0.72297	0.82175	0	0	0	0	0	0	0	-0.261666	0.239256	0.322473
chr3	149356473	149356501	29	*	S05_phastCons_1235	1	-0.15446	-0.87996	0.0483	0.096209	0.37888	0.68727	-0.2452	-1.397	0.020122	0.055718	0.16242	0.45692	-0.30411	-1.7313	0.040075	0.13405	0.083407	0.25208	0	0	0	0	0	0	0	-0.646012	-1.07963	-1.07665
chr3	149356503	149356532	30	*	S05_phastCons_1236	2	-0.11849	-1.0833	0.029742	0.063892	0.27867	0.60975	-0.2333	-2.1331	0.0026173	0.013106	0.032918	0.3361	-0.18217	-1.6652	0.088409	0.20875	0.095882	0.26828	0	0	0	0	0	0	0	-0.386681	-1.0098	-0.457335
chr3	149356534	149356562	29	*	S05_phastCons_1237	1	-0.1302	-0.93189	0.068321	0.12653	0.35139	0.66682	-0.047772	-0.34197	0.51642	0.64555	0.73238	0.86411	-0.11639	-0.83294	0.36108	0.54116	0.40488	0.56793	0	0	0	0	0	0	0	-0.471106	0.0787959	-0.123248
chr3	149356595	149356623	29	*	S05_phastCons_1239	2	-0.077125	-0.87799	0.12393	0.20704	0.37995	0.68788	-0.11765	-1.3396	0.09174	0.1868	0.18037	0.47043	-0.056333	-0.64127	0.55581	0.70135	0.52135	0.66313	0	0	0	0	0	0	0	-0.0884546	-0.331219	0.181774
chr3	149356625	149356654	30	*	S05_phastCons_1240	4	-0.20873	-3.0228	2.02795e-05	0	0.0025046	0.18421	-0.15568	-2.2545	0.0024473	0.012361	0.024167	0.31948	-0.19877	-2.8788	0.021754	0.10134	0.0039923	0.10623	0	0	0	0	0	0	0	-1.03728	-0.554363	-0.541644
chr3	149356656	149356684	29	*	S05_phastCons_1241	2	-0.18736	-1.8291	0.00098572	0.0035539	0.067386	0.40905	-0.195	-1.9038	0.0093474	0.032816	0.056938	0.35255	-0.06322	-0.61723	0.5153	0.66933	0.53708	0.67714	0	0	0	0	0	0	0	-0.883209	-0.785076	0.146796
chr3	149356686	149356715	30	*	S05_phastCons_1242	2	-0.23285	-2.1538	3.399e-05	0.00015072	0.031253	0.37075	-0.1977	-1.8287	0.0087356	0.031039	0.067439	0.36305	-0.18646	-1.7246	0.082597	0.2027	0.084602	0.25372	0	0	0	0	0	0	0	-1.21117	-0.800918	-0.479124
chr3	149865659	149865687	29	*	S02_phastCons_1410	3	-0.049955	-1.0657	0.23451	0.35404	0.28655	0.59051	-0.04374	-0.93346	0.41283	0.54899	0.35058	0.55835	-0.03218	-0.68678	0.70292	0.81928	0.49222	0.65169	0	0	0	0	0	0	0	0.107431	0.102454	0.304443
chr3	149865719	149865747	29	*	S02_phastCons_1412	3	-0.11146	-0.91912	0.020506	0.051396	0.35803	0.64957	-0.19814	-1.6344	0.0018031	0.008313	0.10218	0.31639	-0.069873	-0.57633	0.4158	0.59807	0.56439	0.70656	0	0	0	0	0	0	0	-0.335997	-0.8035	0.113006
chr3	149865749	149865778	30	*	S02_phastCons_1413	3	-0.096131	-1.2404	0.039951	0.08818	0.21481	0.52885	-0.16647	-2.1489	0.007778	0.02655	0.031645	0.22786	-0.087509	-1.1299	0.30903	0.49306	0.25853	0.43995	0	0	0	0	0	0	0	-0.225481	-0.617674	0.023435
chr3	149966216	149966239	24	*	S02_phastCons_1414	1	-0.48496	-1.9265	2.02795e-05	0	0.05404	0.36129	-0.42484	-1.6879	2.02795e-05	0	0.091429	0.30497	-0.28047	-1.1144	0.048047	0.14457	0.26512	0.44756	0	0	0	0	0	0	0	-3.0288	-2.13368	-0.956588
chr3	149966241	149966265	25	*	S02_phastCons_1415	1	-0.11481	-0.64321	0.116	0.20642	0.52009	0.77397	0.0040101	0.022475	0.99102	0.99383	0.98207	0.99171	0.0049616	0.027809	0.92834	0.95623	0.97781	0.98879	0	0	0	0	0	0	0	-0.36015	0.382631	0.493081
chr3	149966307	149966336	30	*	S02_phastCons_1416	2	-0.37261	-2.4165	2.02795e-05	0	0.015673	0.32873	-0.39725	-2.5775	2.02795e-05	0	0.0099514	0.1896	-0.23869	-1.5494	0.023758	0.09269	0.1213	0.29236	0	0	0	0	0	0	0	-2.21879	-1.97179	-0.744393
chr3	149966433	149966462	30	*	S02_phastCons_1419	4	-0.20698	-1.9598	2.02795e-05	0	0.050023	0.35775	-0.26009	-2.4628	2.02795e-05	0	0.013786	0.19894	-0.33898	-3.2094	2.02795e-05	0	0.0013302	0.070328	0	0	0	0	0	0	0	-1.02466	-1.167	-1.25375
chr3	149966464	149966494	31	*	S02_phastCons_1420	2	-0.38675	-2.2195	2.02795e-05	0	0.026453	0.32907	-0.32221	-1.8502	7.0709e-05	0.00047904	0.064282	0.27057	-0.3772	-2.1653	0.00021213	0.0019737	0.030365	0.16992	0	0	0	0	0	0	0	-2.32074	-1.53149	-1.44787
chr3	149966496	149966526	31	*	S02_phastCons_1421	1	-0.025787	-0.43186	0.59268	0.70025	0.66584	0.86116	-0.091232	-1.528	0.26777	0.40346	0.12651	0.34058	0.09967	1.6695	0.38451	0.56883	0.095018	0.25793	0	0	0	0	0	0	0	0.281674	-0.176209	0.974092
chr3	149966542	149966576	35	*	S02_phastCons_1422	2	-0.20741	-1.9113	0.00081315	0.0035195	0.055962	0.36545	-0.12838	-1.1833	0.080856	0.16441	0.2367	0.44918	-0.092577	-0.8533	0.34796	0.53157	0.39349	0.56906	0	0	0	0	0	0	0	-1.02776	-0.394178	-0.00230464
chr3	149966644	149966674	31	*	S02_phastCons_1423	2	-0.24846	-1.813	7.0709e-05	0.00036969	0.069838	0.38361	-0.3172	-2.3146	7.0709e-05	0.00047904	0.020635	0.21292	-0.32237	-2.3523	0.0012374	0.0084337	0.018656	0.14569	0	0	0	0	0	0	0	-1.32372	-1.50209	-1.16939
chr3	149966676	149966706	31	*	S02_phastCons_1424	2	-0.196	-1.4365	0.0014849	0.0059829	0.15086	0.46214	-0.23452	-1.719	0.0031112	0.013415	0.08562	0.29751	-0.25972	-1.9037	0.013329	0.05747	0.056952	0.21182	0	0	0	0	0	0	0	-0.9455	-1.01696	-0.851201
chr3	149966896	149966917	22	*	S02_phastCons_1425	2	-0.063929	-0.63742	0.20926	0.32612	0.52385	0.77577	-0.030449	-0.30365	0.59349	0.71011	0.76139	0.86891	-0.11534	-1.1502	0.24999	0.42532	0.25008	0.43302	0	0	0	0	0	0	0	0.00668379	0.18044	-0.117915
chr3	149966920	149966961	42	*	S02_phastCons_1426	2	0.018216	0.32479	0.7499	0.83131	0.74534	0.90229	-0.072728	-1.297	0.27778	0.41506	0.19463	0.41396	-0.16562	-2.9523	0.10949	0.24697	0.0031545	0.095429	0	0	0	0	0	0	0	0.598919	-0.0676354	-0.37328
chr3	149967002	149967040	39	*	S02_phastCons_1427	2	-0.022086	-0.48781	0.57808	0.68948	0.62568	0.83932	0.007918	0.17488	0.96991	0.98084	0.86117	0.93006	-0.053276	-1.1767	0.58363	0.7348	0.23932	0.424	0	0	0	0	0	0	0	0.308357	0.405561	0.1973
chr3	149967065	149967088	24	*	S02_phastCons_1428	2	0.039102	0.98018	0.44175	0.57264	0.327	0.62043	0.0043026	0.10787	0.98883	0.9928	0.9141	0.95808	-0.068496	-1.7173	0.48379	0.65947	0.085931	0.24878	0	0	0	0	0	0	0	0.7495	0.384348	0.119999
chr3	149967090	149967114	25	*	S02_phastCons_1429	1	-0.057939	-1.6659	0.33622	0.463	0.095737	0.41342	-0.02243	-0.64496	0.69553	0.79151	0.51896	0.69683	0.035236	1.0132	0.70458	0.81928	0.31097	0.49456	0	0	0	0	0	0	0	0.0498695	0.227492	0.64684
chr3	149967116	149967140	25	*	S02_phastCons_1430	1	0.0052388	0.062231	0.98794	0.99131	0.95038	0.98521	0.12557	1.4918	0.19162	0.31553	0.13576	0.35069	0.0084836	0.10078	0.90843	0.94536	0.91972	0.95343	0	0	0	0	0	0	0	0.505358	1.09589	0.510968
chr3	149967453	149967489	37	*	S02_phastCons_1431	2	-0.21722	-1.9045	0.00042425	0.0019063	0.056845	0.36626	-0.1799	-1.5775	0.020293	0.056607	0.11468	0.3287	-0.18511	-1.6231	0.078558	0.20109	0.10456	0.27257	0	0	0	0	0	0	0	-1.09849	-0.696475	-0.472267
chr3	149967534	149967561	28	*	S02_phastCons_1432	2	-0.019518	-0.34845	0.61457	0.71653	0.7275	0.89371	-0.047373	-0.84586	0.44172	0.57802	0.39763	0.60241	-0.066426	-1.1861	0.49634	0.66948	0.23559	0.42109	0	0	0	0	0	0	0	0.326871	0.081137	0.130513
chr3	149967593	149967621	29	*	S02_phastCons_1434	2	-0.0023269	-0.035735	0.89015	0.92803	0.97149	0.99112	0.045957	0.70574	0.55517	0.68217	0.48035	0.67012	0.14393	2.2102	0.16182	0.32205	0.027095	0.16491	0	0	0	0	0	0	0	0.450812	0.628758	1.19888
chr3	149967623	149967651	29	*	S02_phastCons_1435	2	-0.21528	-2.0298	0.00042425	0.0019063	0.042379	0.344	-0.22484	-2.12	0.0050557	0.019616	0.034008	0.23151	-0.21207	-1.9996	0.045996	0.144	0.045547	0.19744	0	0	0	0	0	0	0	-1.0845	-0.960164	-0.609193
chr3	149967712	149967740	29	*	S02_phastCons_1437	3	-0.21713	-2.3293	2.02795e-05	0	0.019841	0.32873	-0.17466	-1.874	0.0058335	0.022237	0.060925	0.26514	-0.19362	-2.0775	0.024253	0.093333	0.037758	0.1853	0	0	0	0	0	0	0	-1.09784	-0.665729	-0.515488
chr3	149967742	149967770	29	*	S02_phastCons_1438	2	-0.078134	-1.2347	0.14478	0.24433	0.21693	0.52977	-0.011154	-0.17632	0.80194	0.87175	0.86004	0.9299	-0.0991	-1.5665	0.31918	0.50418	0.11723	0.28811	0	0	0	0	0	0	0	-0.0957291	0.293655	-0.0354341
chr3	149967810	149967840	31	*	S02_phastCons_1439	1	-0.22849	-1.4567	0.0079901	0.023287	0.1452	0.45913	-0.25078	-1.5989	0.024076	0.064397	0.10985	0.32463	-0.2675	-1.7055	0.059996	0.16695	0.088102	0.25095	0	0	0	0	0	0	0	-1.17974	-1.11237	-0.890715
chr3	149967842	149967871	30	*	S02_phastCons_1440	1	-0.2647	-1.6081	0.0079901	0.023287	0.1078	0.42355	-0.24905	-1.5132	0.028142	0.072331	0.13024	0.34348	-0.23703	-1.4401	0.088068	0.21832	0.14983	0.32802	0	0	0	0	0	0	0	-1.4408	-1.10222	-0.735962
chr3	149967873	149967903	31	*	S02_phastCons_1441	3	-0.18562	-1.9884	0.00014142	0.00071556	0.046766	0.35361	-0.27163	-2.91	2.02795e-05	0	0.0036138	0.15857	-0.14971	-1.6041	0.08379	0.21084	0.10869	0.2782	0	0	0	0	0	0	0	-0.870664	-1.23471	-0.292475
chr3	149968013	149968035	23	*	S02_phastCons_1442	2	-0.088675	-0.67763	0.11024	0.20026	0.49801	0.75932	-0.20675	-1.58	0.0093336	0.030397	0.11411	0.32801	-0.19053	-1.4561	0.071416	0.18958	0.14535	0.32279	0	0	0	0	0	0	0	-0.171726	-0.85402	-0.499795
chr3	149968286	149968323	38	*	S02_phastCons_1443	2	-0.047331	-1.1042	0.31275	0.44021	0.26949	0.57529	-0.030735	-0.71713	0.58999	0.70862	0.4733	0.66471	-0.082983	-1.9361	0.39933	0.58554	0.052861	0.20736	0	0	0	0	0	0	0	0.126349	0.178762	0.046422
chr3	149968917	149968959	43	*	S02_phastCons_1444	2	0.079419	0.78808	0.15068	0.25271	0.43065	0.70512	0.10348	1.0271	0.16963	0.29129	0.30436	0.51426	0.071229	0.70695	0.46244	0.64023	0.4796	0.63988	0	0	0	0	0	0	0	1.04017	0.966279	0.829644
chr3	149969218	149969251	34	*	S02_phastCons_1445	2	-0.33396	-2.5155	2.02795e-05	0	0.011887	0.32086	-0.35524	-2.6762	2.02795e-05	0	0.0074462	0.1896	-0.21591	-1.6269	0.041471	0.13345	0.10377	0.27155	0	0	0	0	0	0	0	-1.94014	-1.7253	-0.628696
chr3	149969509	149969535	27	*	S02_phastCons_1446	1	-0.068687	-0.79666	0.27629	0.39852	0.42565	0.70047	-0.041982	-0.48696	0.56344	0.68863	0.62629	0.77678	-0.11825	-1.3715	0.32756	0.51193	0.1702	0.34932	0	0	0	0	0	0	0	-0.0276197	0.112769	-0.132694
chr3	149969537	149969564	28	*	S02_phastCons_1447	3	-0.20087	-1.7423	7.0709e-05	0.00036969	0.081457	0.39217	-0.18732	-1.6253	0.003288	0.014059	0.1041	0.31832	-0.4104	-3.5583	2.02795e-05	0	0.00037333	0.032491	0	0	0	0	0	0	0	-0.980611	-0.740013	-1.61648
chr3	149969581	149969606	26	*	S02_phastCons_1448	2	-0.12643	-0.92789	0.03044	0.07101	0.35346	0.64585	-0.14748	-1.0828	0.048577	0.1109	0.27888	0.4886	-0.23005	-1.689	0.028425	0.10314	0.091223	0.25357	0	0	0	0	0	0	0	-0.443926	-0.506248	-0.700511
chr3	149969705	149969732	28	*	S02_phastCons_1449	1	-0.06848	-0.91556	0.27629	0.39852	0.3599	0.65067	-0.086374	-1.1551	0.27983	0.41608	0.24806	0.46129	-0.089358	-1.195	0.43928	0.62047	0.23207	0.41793	0	0	0	0	0	0	0	-0.0261273	-0.147704	0.0140442
chr3	149969734	149969761	28	*	S02_phastCons_1450	2	-0.36338	-2.3388	2.02795e-05	0	0.019346	0.32873	-0.28799	-1.8548	0.00021213	0.0012565	0.063631	0.26946	-0.27217	-1.753	0.0084851	0.041885	0.079598	0.2409	0	0	0	0	0	0	0	-2.15225	-1.3307	-0.914433
chr3	149969763	149969791	29	*	S02_phastCons_1451	2	0.030487	0.17651	0.55503	0.67147	0.85989	0.94921	-0.063177	-0.36584	0.33237	0.47064	0.71448	0.8363	0.18724	1.0857	0.074244	0.19409	0.27761	0.46116	0	0	0	0	0	0	0	0.687389	-0.0115941	1.41885
chr3	149969793	149969820	28	*	S02_phastCons_1452	1	-0.10594	-0.362	0.13201	0.22824	0.71735	0.88837	-0.36805	-1.2575	0.0040304	0.016113	0.20857	0.42636	-0.38171	-1.3043	0.0079194	0.039437	0.19212	0.37283	0	0	0	0	0	0	0	-0.2962	-1.80046	-1.47077
chr3	149969822	149969849	28	*	S02_phastCons_1453	1	-0.033147	-0.54848	0.53244	0.65054	0.58336	0.81242	-0.011639	-0.1926	0.85088	0.90682	0.84727	0.92173	-0.074618	-1.2348	0.49935	0.67209	0.21692	0.40102	0	0	0	0	0	0	0	0.228611	0.290809	0.0889067
chr3	149969851	149969879	29	*	S02_phastCons_1454	2	-0.022472	-0.19287	0.57313	0.68488	0.84706	0.94365	-0.053065	-0.45574	0.40004	0.5374	0.64857	0.79227	-0.057744	-0.49585	0.55337	0.71291	0.62	0.74758	0	0	0	0	0	0	0	0.305574	0.0477388	0.174607
chr3	149970432	149970463	32	*	S02_phastCons_1455	3	-0.16468	-1.7141	0.00098992	0.0042011	0.086507	0.39926	-0.2401	-2.4993	0.00017677	0.0010753	0.012442	0.19311	-0.27543	-2.867	0.0012021	0.0083641	0.0041434	0.10336	0	0	0	0	0	0	0	-0.719694	-1.0497	-0.93099
chr3	149970465	149970497	33	*	S02_phastCons_1456	1	-0.22471	-1.0446	0.0079901	0.023287	0.29619	0.59733	-0.27352	-1.2716	0.012021	0.037322	0.2035	0.42246	-0.34498	-1.6038	0.011879	0.052418	0.10875	0.2782	0	0	0	0	0	0	0	-1.15249	-1.2458	-1.28423
chr3	149973223	149973257	35	*	S05_phastCons_1243	2	-0.068888	-1.1623	0.15717	0.24941	0.24511	0.58737	-0.11765	-1.9851	0.09174	0.1868	0.047135	0.34129	-0.098049	-1.6544	0.34215	0.52304	0.098047	0.27161	0	0	0	0	0	0	0	-0.0290688	-0.331219	-0.0300962
chr3	149973353	149973379	27	*	S05_phastCons_1244	2	-0.10472	-1.1495	0.048538	0.09665	0.25037	0.58902	-0.11759	-1.2909	0.091978	0.1868	0.19675	0.48744	-0.18821	-2.066	0.080795	0.20025	0.038827	0.1921	0	0	0	0	0	0	0	-0.287404	-0.330867	-0.488012
chr3	149973381	149973407	27	*	S05_phastCons_1245	2	-0.16079	-1.1372	0.0043508	0.012839	0.25547	0.59082	-0.16166	-1.1434	0.026173	0.069276	0.25287	0.53977	-0.18208	-1.2875	0.088545	0.2089	0.19793	0.37772	0	0	0	0	0	0	0	-0.691649	-0.589451	-0.456878
chr3	149973409	149973435	27	*	S05_phastCons_1246	2	-0.26992	-1.6794	2.02795e-05	0	0.093083	0.43641	-0.34379	-2.1389	2.02795e-05	0	0.03244	0.33487	-0.29283	-1.8215	0.019579	0.095385	0.068528	0.23479	0	0	0	0	0	0	0	-1.47844	-1.65811	-1.01936
chr3	149973437	149973463	27	*	S05_phastCons_1247	1	0.037376	0.46658	0.61186	0.71575	0.6408	0.85918	-0.066991	-0.83629	0.38433	0.5296	0.40299	0.6583	-0.055175	-0.68866	0.61676	0.74794	0.49104	0.64021	0	0	0	0	0	0	0	0.737056	-0.0339731	0.187655
chr3	149973465	149973491	27	*	S05_phastCons_1248	3	-0.16522	-1.2652	0.0003739	0.0014417	0.20582	0.55909	-0.091516	-0.70084	0.10258	0.20358	0.4834	0.71328	-0.056317	-0.43117	0.49473	0.65254	0.66634	0.77684	0	0	0	0	0	0	0	-0.723587	-0.177875	0.181855
chr3	149973493	149973519	27	*	S05_phastCons_1249	1	-0.011203	-0.21966	0.78137	0.84546	0.82614	0.94333	-0.059497	-1.1668	0.42838	0.57014	0.24331	0.53398	0.016567	0.32464	0.91115	0.9504	0.74545	0.83452	0	0	0	0	0	0	0	0.386819	0.00999854	0.552023
chr3	149973575	149973616	42	*	S05_phastCons_1250	2	0.012826	0.21425	0.88277	0.9177	0.83035	0.94461	0.083894	1.4015	0.30279	0.4507	0.16106	0.45679	0.061812	1.0322	0.63385	0.76114	0.30199	0.47618	0	0	0	0	0	0	0	0.560059	0.851356	0.781816
chr3	149995305	149995333	29	*	S03_phastCons_1039	1	-0.31285	-1.318	0.0040886	0.019132	0.1875	0.77356	-0.33658	-1.4175	0.0081086	0.04237	0.15634	0.51459	-0.25359	-1.0683	0.088404	0.22819	0.28541	0.51553	0	0	0	0	0	0	0	-1.78795	-1.61581	-0.820068
chr3	149995366	149995395	30	*	S03_phastCons_1041	1	0.090791	0.4058	0.30782	0.50459	0.68489	0.9317	-0.1639	-0.73197	0.20416	0.40094	0.46419	0.71882	-0.38747	-1.7302	0.024326	0.10343	0.083596	0.28144	0	0	0	0	0	0	0	1.12216	-0.602594	-1.50003
chr3	149995486	149995509	24	*	S03_phastCons_1042	1	0.1997	0.53834	0.059818	0.16113	0.59034	0.90495	0.21964	0.59195	0.11974	0.28543	0.55389	0.77355	0.14499	0.39079	0.29957	0.48997	0.69595	0.83134	0	0	0	0	0	0	0	1.90735	1.64786	1.20427
chr3	149995511	149995534	24	*	S03_phastCons_1043	1	-0.03505	-0.13172	0.73664	0.85984	0.8952	0.97548	0.14904	0.55994	0.26422	0.47223	0.57552	0.78737	-0.17023	-0.63934	0.22027	0.40069	0.5226	0.71193	0	0	0	0	0	0	0	0.214891	1.23361	-0.396694
chr3	149995780	149995806	27	*	S03_phastCons_1045	1	-0.071833	-0.29369	0.50435	0.69843	0.76899	0.95156	-0.27998	-1.144	0.024188	0.095458	0.2526	0.58514	-0.46276	-1.8908	0.016217	0.084892	0.05865	0.24415	0	0	0	0	0	0	0	-0.0503012	-1.2837	-1.88241
chr3	149995951	149995977	27	*	S03_phastCons_1046	1	0.019112	0.15699	0.85594	0.93347	0.87526	0.97208	-0.013682	-0.11238	0.92434	0.95689	0.91052	0.95746	-0.0024932	-0.020479	0.95643	0.97503	0.98366	0.99244	0	0	0	0	0	0	0	0.605379	0.278822	0.455219
chr3	150016994	150017018	25	*	S02_phastCons_1458	2	-0.0062556	-0.12501	0.82008	0.88389	0.90052	0.96885	0.070782	1.4146	0.35019	0.48926	0.15718	0.37486	-0.095299	-1.9055	0.33622	0.5193	0.056717	0.21182	0	0	0	0	0	0	0	0.422488	0.774421	-0.0161293
chr3	150017029	150017059	31	*	S02_phastCons_1459	1	-0.11305	-0.71493	0.12003	0.21225	0.47465	0.73993	-0.23445	-1.4827	0.036097	0.087904	0.13815	0.35202	-0.31487	-1.9913	0.035991	0.1217	0.046451	0.19892	0	0	0	0	0	0	0	-0.347461	-1.01655	-1.1313
chr3	150017061	150017091	31	*	S02_phastCons_1460	1	-0.070177	-0.34727	0.24812	0.36686	0.72839	0.89371	-0.23261	-1.1512	0.036097	0.087904	0.24963	0.46209	-0.22087	-1.0933	0.10012	0.23522	0.27424	0.4576	0	0	0	0	0	0	0	-0.038362	-1.00576	-0.653887
chr3	150017093	150017123	31	*	S02_phastCons_1461	3	-0.052311	-0.76822	0.2181	0.33609	0.44236	0.71663	0.094869	1.3933	0.12855	0.23695	0.16354	0.38138	0.15488	2.2746	0.073785	0.19342	0.022927	0.15728	0	0	0	0	0	0	0	0.0904453	0.915753	1.2545
chr3	150017125	150017155	31	*	S02_phastCons_1462	2	-0.064481	-0.74147	0.20689	0.32412	0.45841	0.7268	-0.077741	-0.894	0.25155	0.38638	0.37132	0.5774	-0.20622	-2.3715	0.052607	0.15565	0.017715	0.14371	0	0	0	0	0	0	0	0.00270407	-0.0970495	-0.579482
chr3	150017157	150017187	31	*	S02_phastCons_1463	2	-0.21259	-1.677	0.00042425	0.0019063	0.093535	0.41081	-0.24007	-1.894	0.0023334	0.010394	0.058221	0.26075	-0.33997	-2.682	0.00067173	0.0051913	0.0073175	0.11785	0	0	0	0	0	0	0	-1.06511	-1.04953	-1.25878
chr3	150017189	150017220	32	*	S02_phastCons_1464	2	-0.31503	-1.7557	2.02795e-05	0	0.079136	0.3893	-0.33297	-1.8561	2.02795e-05	0	0.063435	0.26946	-0.315	-1.756	0.0013435	0.0090261	0.079082	0.24053	0	0	0	0	0	0	0	-1.80366	-1.59463	-1.13196
chr3	150086164	150086185	22	*	S04_phastCons_1053	2	-0.16371	-1.4369	0.0018134	0.0057928	0.15074	0.53601	-0.1449	-1.2715	0.05972	0.14793	0.20353	0.49152	-0.077791	-0.68244	0.3831	0.57306	0.49496	0.66558	0	0	0	0	0	0	0	-0.712701	-0.49111	0.0727914
chr3	150087108	150087146	39	*	S04_phastCons_1054	2	-0.051951	-1.2593	0.32562	0.48045	0.20794	0.5817	-0.041115	-0.99616	0.44995	0.61072	0.31917	0.60042	-0.08239	-1.9948	0.36296	0.55286	0.046062	0.23353	0	0	0	0	0	0	0	0.0930408	0.117856	0.0494337
chr3	150087900	150087929	30	*	S04_phastCons_1055	1	0.093682	0.74252	0.17993	0.31188	0.45777	0.77598	0.050756	0.40156	0.58008	0.72672	0.68801	0.85284	-0.011209	-0.088446	0.85579	0.92167	0.92952	0.95748	0	0	0	0	0	0	0	1.143	0.656916	0.410952
chr3	150087962	150087991	30	*	S04_phastCons_1057	1	-0.35092	-1.3126	2.02795e-05	0	0.18932	0.56689	-0.40932	-1.5266	0.0079914	0.039908	0.12686	0.41336	-0.4172	-1.551	0.0079914	0.050388	0.1209	0.33019	0	0	0	0	0	0	0	-2.06242	-2.04261	-1.65102
chr3	150087993	150088022	30	*	S04_phastCons_1058	3	-0.3368	-2.8198	2.02795e-05	0	0.0048048	0.30063	-0.30709	-2.5675	2.02795e-05	0	0.010244	0.30503	-0.33111	-2.7626	0.00021515	0.002935	0.0057351	0.15529	0	0	0	0	0	0	0	-1.96062	-1.44277	-1.21378
chr3	150088028	150088054	27	*	S04_phastCons_1059	1	-0.2593	-1.3077	2.02795e-05	0	0.19098	0.56871	-0.17773	-0.89619	0.079945	0.18151	0.37015	0.64081	-0.14736	-0.74297	0.228	0.4243	0.4575	0.63366	0	0	0	0	0	0	0	-1.40187	-0.683743	-0.28054
chr3	150088056	150088083	28	*	S04_phastCons_1060	2	-0.2581	-1.9313	2.02795e-05	0	0.053441	0.43807	-0.22033	-1.6479	0.013739	0.053823	0.099378	0.38659	-0.19852	-1.4839	0.057815	0.17755	0.13784	0.34872	0	0	0	0	0	0	0	-1.39322	-0.933701	-0.540375
chr3	150089338	150089369	32	*	S04_phastCons_1061	1	-0.016819	-0.26065	0.79582	0.87149	0.79436	0.9386	-0.05828	-0.90288	0.38792	0.54958	0.36659	0.63745	-0.14574	-2.2563	0.228	0.4243	0.024054	0.1981	0	0	0	0	0	0	0	0.34633	0.0171394	-0.272312
chr3	150089371	150089402	32	*	S04_phastCons_1062	3	-0.33111	-1.5566	2.02795e-05	0	0.11957	0.51286	-0.16371	-0.7686	0.016106	0.060495	0.44213	0.69491	-0.27661	-1.2909	0.0020286	0.018384	0.19675	0.40866	0	0	0	0	0	0	0	-1.91959	-0.601479	-0.936983
chr3	150089680	150089708	29	*	S04_phastCons_1064	1	-0.29481	-1.278	2.02795e-05	0	0.20124	0.57667	-0.27155	-1.1752	0.023974	0.078335	0.23991	0.5251	-0.28711	-1.2398	0.05594	0.17715	0.21504	0.42609	0	0	0	0	0	0	0	-1.65788	-1.23424	-0.990311
chr3	150089710	150089738	29	*	S04_phastCons_1065	1	0.019223	0.10908	0.69995	0.80598	0.91314	0.9774	0.14976	0.84931	0.14803	0.28447	0.39571	0.66108	0.11014	0.6239	0.3641	0.55291	0.53269	0.69449	0	0	0	0	0	0	0	0.606179	1.23783	1.02727
chr3	150089740	150089767	28	*	S04_phastCons_1066	3	-0.10806	-1.1613	0.015614	0.040787	0.24551	0.61873	-0.068147	-0.73107	0.21091	0.36192	0.46474	0.71154	-0.0086795	-0.092934	0.84355	0.91406	0.92596	0.95604	0	0	0	0	0	0	0	-0.311485	-0.040756	0.423799
chr3	150089769	150089797	29	*	S04_phastCons_1067	1	-0.078149	-0.41845	0.23999	0.38416	0.67561	0.8858	0.20067	1.0735	0.063962	0.15501	0.28303	0.56895	-0.21198	-1.1288	0.11999	0.27835	0.259	0.46125	0	0	0	0	0	0	0	-0.0958372	1.53655	-0.608736
chr3	150089799	150089827	29	*	S04_phastCons_1068	2	-0.24708	-1.7504	2.02795e-05	0	0.080058	0.47101	-0.30999	-2.1893	0.0007684	0.0065703	0.028576	0.30978	-0.3237	-2.2783	0.0034732	0.029542	0.022707	0.19706	0	0	0	0	0	0	0	-1.31377	-1.45979	-1.17615
chr3	150089829	150089856	28	*	S04_phastCons_1069	2	-0.04041	-0.63252	0.43424	0.58248	0.52705	0.81422	0.031834	0.49771	0.70838	0.82532	0.61869	0.81006	0.066147	1.0326	0.55039	0.71514	0.30179	0.5007	0	0	0	0	0	0	0	0.176247	0.54589	0.803833
chr3	150089918	150089946	29	*	S04_phastCons_1071	2	-0.18963	-1.9574	0.00012294	0.00043788	0.050305	0.43299	0.046115	0.47514	0.56186	0.71337	0.63469	0.81959	0.016028	0.16439	0.92546	0.9626	0.86942	0.92522	0	0	0	0	0	0	0	-0.899574	0.629685	0.549285
chr3	150090268	150090308	41	*	S04_phastCons_1072	2	0.062788	0.5824	0.21469	0.35322	0.5603	0.83487	-0.054606	-0.50521	0.35045	0.51256	0.61341	0.80783	-0.049362	-0.45547	0.54953	0.71445	0.64877	0.78293	0	0	0	0	0	0	0	0.920267	0.0386969	0.217178
chr3	155349409	155349448	40	*	S04_phastCons_1073	2	-0.10625	-0.69314	0.054311	0.12128	0.48822	0.79287	-0.14708	-0.95723	0.0568	0.14123	0.33845	0.61733	-0.26952	-1.747	0.015307	0.080193	0.080643	0.28563	0	0	0	0	0	0	0	-0.298435	-0.503901	-0.900974
chr3	155350298	155350338	41	*	S04_phastCons_1074	2	-0.13924	-0.78914	0.0073767	0.020566	0.43003	0.7518	-0.1273	-0.72067	0.085907	0.19263	0.47111	0.71491	-0.22828	-1.29	0.033134	0.12712	0.19706	0.40889	0	0	0	0	0	0	0	-0.536281	-0.387841	-0.691522
chr3	155351959	155351999	41	*	S04_phastCons_1075	2	-0.039853	-0.28675	0.44091	0.58815	0.7743	0.93265	-0.064017	-0.45954	0.29233	0.45215	0.64585	0.82669	-0.092363	-0.66099	0.31901	0.51432	0.50862	0.67515	0	0	0	0	0	0	0	0.180263	-0.0165229	-0.00121777
chr3	155353808	155353844	37	*	S04_phastCons_1076	2	-0.191	-1.27	6.1472e-05	0.00022396	0.2041	0.57963	-0.11894	-0.78957	0.10155	0.21837	0.42978	0.68628	-0.24911	-1.6484	0.022868	0.10006	0.099263	0.30571	0	0	0	0	0	0	0	-0.909452	-0.338788	-0.797314
chr3	155356418	155356460	43	*	S04_phastCons_1077	2	0.014713	0.19998	0.72439	0.82348	0.8415	0.95394	-0.12839	-1.7382	0.083787	0.18854	0.082176	0.36927	-0.1752	-2.3618	0.085569	0.22069	0.018185	0.18523	0	0	0	0	0	0	0	0.573664	-0.394236	-0.421936
chr3	155358724	155358747	24	*	S04_phastCons_1078	1	-0.15214	-0.44502	0.059966	0.13074	0.6563	0.87772	-0.50125	-1.4561	2.02795e-05	0	0.14535	0.43366	-0.47985	-1.3868	0.0079914	0.050388	0.1655	0.3783	0	0	0	0	0	0	0	-0.629285	-2.58202	-1.96921
chr3	155358775	155358799	25	*	S04_phastCons_1079	1	-0.035081	-0.32596	0.55986	0.69249	0.74445	0.91865	-0.024643	-0.22886	0.69995	0.81814	0.81898	0.92279	-0.1637	-1.5187	0.18399	0.36714	0.12884	0.33901	0	0	0	0	0	0	0	0.214667	0.214507	-0.363529
chr3	155359649	155359683	35	*	S04_phastCons_1080	1	-0.049071	-0.67929	0.41992	0.56818	0.49695	0.79815	0.034378	0.4756	0.68809	0.8101	0.63436	0.81959	0.15338	2.1208	0.24408	0.44141	0.033936	0.21389	0	0	0	0	0	0	0	0.113805	0.560817	1.24688
chr3	155359685	155359719	35	*	S04_phastCons_1081	1	0.12258	0.57836	0.099954	0.20211	0.56302	0.83681	0.25179	1.1871	0.039988	0.1097	0.2352	0.52073	0.29088	1.37	0.043983	0.14883	0.17069	0.38348	0	0	0	0	0	0	0	1.35135	1.8365	1.94522
chr3	155360606	155360633	28	*	S04_phastCons_1082	1	-0.022325	-0.078557	0.73183	0.82759	0.93739	0.98433	0.061517	0.21594	0.49611	0.65561	0.82904	0.9269	-0.053944	-0.1885	0.54793	0.71279	0.85048	0.91337	0	0	0	0	0	0	0	0.306633	0.720057	0.193907
chr3	155360635	155360662	28	*	S04_phastCons_1083	1	-0.12936	-0.49359	0.11993	0.23393	0.6216	0.85958	-0.33306	-1.2677	0.011987	0.048602	0.2049	0.49233	-0.45687	-1.7328	0.0079914	0.050388	0.083138	0.28867	0	0	0	0	0	0	0	-0.46505	-1.59515	-1.8525
chr3	155360664	155360691	28	*	S04_phastCons_1084	2	-0.11208	-1.2141	0.039588	0.093329	0.22472	0.60448	-0.17398	-1.883	0.032826	0.095102	0.059703	0.34356	-0.25027	-2.7047	0.022437	0.10006	0.0068373	0.15893	0	0	0	0	0	0	0	-0.340467	-0.661739	-0.803206
chr3	155364981	155365014	34	*	S04_phastCons_1085	1	-0.3219	-1.1117	2.02795e-05	0	0.26628	0.63236	-0.43469	-1.4988	0.0039957	0.024074	0.13391	0.42239	-0.42117	-1.4498	0.0079914	0.050388	0.14711	0.35987	0	0	0	0	0	0	0	-1.85319	-2.19147	-1.67118
chr3	155365016	155365049	34	*	S04_phastCons_1086	1	-0.099057	-0.52044	0.16392	0.29116	0.60275	0.85279	-0.12501	-0.65592	0.15989	0.29942	0.51187	0.74198	-0.4694	-2.4527	0.0079914	0.050388	0.014179	0.17909	0	0	0	0	0	0	0	-0.246576	-0.374404	-1.91614
chr3	155369653	155369691	39	*	S04_phastCons_1087	1	-0.40391	-1.2436	2.02795e-05	0	0.21364	0.59019	-0.64916	-1.9878	2.02795e-05	0	0.046839	0.33445	-0.71408	-2.1739	2.02795e-05	0	0.029716	0.20925	0	0	0	0	0	0	0	-2.44445	-3.44989	-3.15883
chr3	155369694	155369729	36	*	S04_phastCons_1088	2	0.065525	0.74306	0.19914	0.33471	0.45744	0.77596	0.022405	0.25396	0.81189	0.8907	0.79953	0.91403	0.015283	0.17312	0.93167	0.9646	0.86255	0.9201	0	0	0	0	0	0	0	0.94	0.490565	0.545502
chr3	155369731	155369766	36	*	S04_phastCons_1089	3	-0.058391	-1.062	0.20301	0.33924	0.28825	0.65135	-0.11328	-2.0573	0.069003	0.16471	0.039656	0.32376	-0.12562	-2.2775	0.13422	0.29993	0.022754	0.19706	0	0	0	0	0	0	0	0.0466107	-0.305577	-0.170126
chr3	155369959	155369984	26	*	S04_phastCons_1090	1	-0.038579	-0.57241	0.51588	0.65197	0.56704	0.83911	-0.039207	-0.5806	0.54	0.69592	0.56151	0.7738	-0.074995	-1.1076	0.44798	0.63117	0.26804	0.46867	0	0	0	0	0	0	0	0.189448	0.129052	0.0869919
chr3	155369986	155370012	27	*	S04_phastCons_1091	1	0.16093	0.57372	0.052006	0.11661	0.56616	0.83861	0.18467	0.65686	0.079945	0.18151	0.51127	0.74181	0.40417	1.4363	0.024005	0.10006	0.15092	0.36323	0	0	0	0	0	0	0	1.62783	1.44267	2.52061
chr3	156317464	156317496	33	*	S05_phastCons_1251	2	-0.19286	-1.1495	0.00047587	0.0018076	0.25037	0.58902	-0.17287	-1.0303	0.018763	0.055145	0.30285	0.57872	-0.33346	-1.9872	0.013324	0.095385	0.046903	0.20337	0	0	0	0	0	0	0	-0.922862	-0.655226	-1.22572
chr3	156317503	156317536	34	*	S05_phastCons_1252	1	-0.28782	-1.2748	2.02795e-05	0	0.20239	0.55659	0.00030967	0.0013721	0.92084	0.94658	0.99891	0.99924	0.26984	1.1955	0.080116	0.19916	0.23188	0.41069	0	0	0	0	0	0	0	-1.60749	0.360919	1.83836
chr3	156317538	156317571	34	*	S05_phastCons_1253	3	-0.0647	-1.1674	0.11686	0.19651	0.24305	0.58737	0.0079318	0.14317	0.99157	0.99414	0.88615	0.94876	-0.037617	-0.67816	0.62689	0.75527	0.49767	0.645	0	0	0	0	0	0	0	0.00112516	0.405642	0.27683
chr3	156323384	156323419	36	*	S02_phastCons_1465	2	-0.053335	-0.81572	0.26982	0.39269	0.41466	0.69421	0.033353	0.51023	0.68096	0.78011	0.60989	0.76347	0.035483	0.54283	0.69956	0.81748	0.58725	0.72372	0	0	0	0	0	0	0	0.0830627	0.554803	0.648095
chr3	156409257	156409284	28	*	S03_phastCons_1048	2	-0.14675	-2.0063	0.036592	0.11152	0.044823	0.70336	-0.18389	-2.5135	0.0514	0.164	0.011956	0.32827	-0.068701	-0.93917	0.52249	0.68717	0.34764	0.57604	0	0	0	0	0	0	0	-0.590425	-0.719887	0.118958
chr3	156409286	156409313	28	*	S03_phastCons_1049	2	-0.092745	-1.4014	0.20151	0.38321	0.16108	0.76029	-0.095752	-1.4468	0.32283	0.53045	0.14797	0.50725	-0.057443	-0.86788	0.58464	0.73678	0.38546	0.60673	0	0	0	0	0	0	0	-0.201069	-0.20273	0.176136
chr3	156409381	156409408	28	*	S03_phastCons_1052	1	-0.15646	-0.82325	0.099983	0.23086	0.41036	0.8456	-0.27029	-1.4208	0.040302	0.13964	0.15539	0.51459	-0.38427	-2.0203	0.024326	0.10343	0.043349	0.21586	0	0	0	0	0	0	0	-0.660431	-1.22685	-1.48377
chr3	156409410	156409437	28	*	S03_phastCons_1053	1	0.11138	0.61018	0.25188	0.44149	0.54175	0.88575	0.18107	0.99186	0.19193	0.38907	0.32127	0.62945	0.16374	0.89699	0.24752	0.43241	0.36972	0.59354	0	0	0	0	0	0	0	1.2706	1.42154	1.29949
chr3	156409469	156409496	28	*	S03_phastCons_1054	4	0.070267	0.78641	0.18097	0.35684	0.43163	0.85212	0.11034	1.2346	0.15214	0.33495	0.21697	0.55956	0.14112	1.58	0.12245	0.27925	0.11412	0.32356	0	0	0	0	0	0	0	0.974188	1.00653	1.18461
chr3	156409616	156409644	29	*	S03_phastCons_1056	1	0.037259	0.18151	0.7039	0.84416	0.85597	0.96611	0.2197	1.0702	0.11974	0.28543	0.28453	0.60294	0.3173	1.5458	0.064044	0.18283	0.12215	0.33352	0	0	0	0	0	0	0	0.736212	1.64821	2.0794
chr3	156409675	156409703	29	*	S03_phastCons_1058	2	-0.12124	-1.6647	0.089194	0.21454	0.095966	0.73591	0.015915	0.21851	0.86446	0.92944	0.82703	0.92173	-0.007442	-0.10218	0.91434	0.95707	0.91861	0.96229	0	0	0	0	0	0	0	-0.406508	0.452484	0.430084
chr3	156409793	156409821	29	*	S03_phastCons_1060	1	0.16701	1.0163	0.091909	0.21899	0.30949	0.8196	0.14649	0.89132	0.26817	0.47527	0.37276	0.66113	0.046223	0.28125	0.71163	0.82876	0.77852	0.88339	0	0	0	0	0	0	0	1.67167	1.21864	0.702642
chr3	156409882	156409909	28	*	S03_phastCons_1062	1	0.14554	0.83982	0.15602	0.3198	0.40101	0.84026	-0.030009	-0.17309	0.79213	0.89016	0.86258	0.93712	-0.016713	-0.096415	0.84432	0.91387	0.92319	0.96461	0	0	0	0	0	0	0	1.51688	0.183022	0.382998
chr3	156409911	156409939	29	*	S03_phastCons_1063	2	-0.13544	-0.98347	0.056897	0.15549	0.32537	0.8239	-0.083133	-0.6036	0.39114	0.59464	0.54611	0.76766	-0.055104	-0.40013	0.59818	0.74705	0.68906	0.82668	0	0	0	0	0	0	0	-0.508884	-0.128687	0.188016
chr3	156955667	156955689	23	*	S04_phastCons_1092	1	0.14842	1.0615	0.059997	0.13074	0.28847	0.65135	-0.005894	-0.042031	0.89983	0.94438	0.96647	0.98423	-0.21911	-1.554	0.10801	0.25898	0.12017	0.32999	0	0	0	0	0	0	0	1.53764	0.324518	-0.644949
chr3	156955691	156955714	24	*	S04_phastCons_1093	1	-0.097004	-0.50015	0.17191	0.30279	0.61697	0.85762	-0.17178	-0.88403	0.087936	0.19502	0.37668	0.64586	-0.25116	-1.289	0.063962	0.18498	0.19741	0.40904	0	0	0	0	0	0	0	-0.231775	-0.648831	-0.807726
chr3	156958766	156958789	24	*	S04_phastCons_1095	2	-0.037075	-0.47554	0.47291	0.61458	0.6344	0.86524	-0.1006	-1.2891	0.14461	0.27881	0.19738	0.48724	-0.11719	-1.4997	0.22803	0.4243	0.13369	0.34411	0	0	0	0	0	0	0	0.200291	-0.231176	-0.127311
chr3	156959162	156959185	24	*	S04_phastCons_1096	2	-0.20794	-1.3611	2.02795e-05	0	0.17348	0.5528	-0.28008	-1.8296	0.0016598	0.011868	0.06731	0.35002	-0.29959	-1.9523	0.009313	0.057008	0.050904	0.24324	0	0	0	0	0	0	0	-1.03158	-1.28429	-1.0537
chr3	166000266	166000295	30	*	S05_phastCons_1254	2	-0.027162	-0.30904	0.50486	0.6203	0.75729	0.91857	0.070609	0.80349	0.38171	0.52748	0.42169	0.67265	0.021211	0.24126	0.89772	0.94322	0.80935	0.87909	0	0	0	0	0	0	0	0.27176	0.773405	0.575609
chr3	167626765	167626804	40	*	S04_phastCons_1097	2	-0.31713	-2.2984	2.02795e-05	0	0.02154	0.3986	-0.28137	-2.0382	0.0016598	0.011868	0.041534	0.32648	-0.29364	-2.1254	0.010481	0.062915	0.03355	0.21389	0	0	0	0	0	0	0	-1.8188	-1.29186	-1.02348
chr3	167627118	167627138	21	*	S04_phastCons_1098	1	-0.12046	-0.9448	0.12393	0.23781	0.34476	0.69389	-0.078124	-0.61243	0.27988	0.43939	0.54025	0.7629	-0.1882	-1.4737	0.15599	0.3327	0.14055	0.3519	0	0	0	0	0	0	0	-0.400884	-0.0992968	-0.487961
chr3	167627140	167627161	22	*	S04_phastCons_1099	1	-0.059251	-0.37543	0.35599	0.50698	0.70734	0.89913	0.0071251	0.045073	0.97618	0.98695	0.96405	0.98325	-0.2192	-1.381	0.10801	0.25898	0.16729	0.37968	0	0	0	0	0	0	0	0.0404105	0.400909	-0.645406
chr3	167627478	167627509	32	*	S04_phastCons_1101	3	-0.15922	-1.413	9.2208e-05	0.00033408	0.15765	0.5422	-0.16663	-1.4761	0.014784	0.057058	0.13992	0.42987	-0.15373	-1.359	0.072384	0.19782	0.17415	0.38715	0	0	0	0	0	0	0	-0.680329	-0.618613	-0.312892
chr3	167627511	167627541	31	*	S04_phastCons_1102	1	0.12114	0.45321	0.099954	0.20211	0.65039	0.87438	0.2262	0.84557	0.051975	0.13175	0.39779	0.66183	0.029339	0.10944	0.80802	0.89403	0.91286	0.94903	0	0	0	0	0	0	0	1.34096	1.68635	0.61689
chr3	167627593	167627629	37	*	S04_phastCons_1103	2	0.086106	1.3022	0.10905	0.21754	0.19285	0.56955	-0.039077	-0.58929	0.46482	0.62376	0.55567	0.7721	-0.081869	-1.2304	0.36582	0.55509	0.21855	0.42886	0	0	0	0	0	0	0	1.08838	0.129814	0.0520798
chr3	167658139	167658165	27	*	S03_phastCons_1064	1	-0.17098	-1.1988	0.087854	0.21202	0.23062	0.78919	-0.21668	-1.5191	0.076138	0.2072	0.12875	0.49402	-0.045947	-0.32213	0.68401	0.80878	0.74736	0.86454	0	0	0	0	0	0	0	-0.765115	-0.912285	0.234523
chr3	167658167	167658193	27	*	S03_phastCons_1065	2	-0.14503	-1.1335	0.039065	0.11788	0.25701	0.79328	-0.13153	-1.028	0.16863	0.35734	0.30397	0.61533	0.034806	0.27202	0.77124	0.86867	0.78561	0.88758	0	0	0	0	0	0	0	-0.578025	-0.412661	0.644656
chr3	167658195	167658221	27	*	S03_phastCons_1066	1	0.038941	0.36659	0.68394	0.83028	0.71393	0.94067	-0.014379	-0.13536	0.92434	0.95689	0.89233	0.9503	-0.13562	-1.2767	0.32438	0.51531	0.20171	0.4297	0	0	0	0	0	0	0	0.748339	0.274732	-0.220914
chr3	167658223	167658249	27	*	S03_phastCons_1067	2	-0.1109	-1.8704	0.12214	0.2678	0.061433	0.73016	-0.076238	-1.2857	0.43388	0.63197	0.19853	0.54698	0.001452	0.024486	0.97695	0.98626	0.98047	0.99148	0	0	0	0	0	0	0	-0.33196	-0.0882306	0.475256
chr3	167658264	167658290	27	*	S03_phastCons_1068	2	0.017279	0.18544	0.79296	0.89523	0.85288	0.96564	-0.0097631	-0.10475	0.92503	0.95743	0.91658	0.96099	-0.078131	-0.83864	0.46755	0.6444	0.40167	0.61877	0	0	0	0	0	0	0	0.592164	0.301816	0.0710646
chr3	167658292	167658318	27	*	S03_phastCons_1069	1	0.14861	0.75636	0.152	0.31371	0.44944	0.85552	0.021431	0.10905	0.83199	0.90958	0.91317	0.95927	-0.23327	-1.1868	0.12032	0.27607	0.23531	0.46669	0	0	0	0	0	0	0	1.53901	0.48485	-0.716865
chr3	167659172	167659203	32	*	S03_phastCons_1070	2	-0.15091	-1.3544	0.031094	0.098423	0.1756	0.77071	-0.1417	-1.2715	0.13798	0.31498	0.20355	0.55136	-0.17227	-1.5459	0.12548	0.28146	0.12212	0.33352	0	0	0	0	0	0	0	-0.620417	-0.472334	-0.407055
chr3	167659239	167659271	33	*	S03_phastCons_1072	3	-0.22527	-2.2005	0.00010308	0.00085227	0.027769	0.70035	-0.13641	-1.3325	0.085243	0.22503	0.18271	0.53795	-0.2378	-2.3227	0.016698	0.086554	0.020195	0.17037	0	0	0	0	0	0	0	-1.15653	-0.441294	-0.739872
chr3	167694035	167694061	27	*	S01_phastCons_1353	2	-0.28599	-1.7139	0.0011285	0.0073069	0.086538	0.40057	-0.22118	-1.325	0.032017	0.11878	0.18518	0.4829	-0.39819	-2.386	0.0061583	0.059498	0.017034	0.16607	0	0	0	0	0	0	0	-1.59429	-0.938689	-1.55447
chr3	167694178	167694203	26	*	S01_phastCons_1356	1	-0.2149	-1.065	0.067612	0.14947	0.28689	0.57185	-0.16134	-0.79937	0.19184	0.36704	0.42407	0.66388	-0.25271	-1.2523	0.084024	0.19354	0.21048	0.40747	0	0	0	0	0	0	0	-1.08176	-0.587573	-0.815598
chr3	167694205	167694230	26	*	S01_phastCons_1357	1	-0.2756	-1.4179	0.023988	0.066816	0.15621	0.45813	-0.061166	-0.3146	0.54416	0.6961	0.75307	0.87313	-0.36101	-1.8572	0.023956	0.090061	0.063286	0.2316	0	0	0	0	0	0	0	-1.51939	0.000205553	-1.36564
chr3	167694538	167694576	39	*	S01_phastCons_1358	2	-0.02632	-0.17512	0.62763	0.73429	0.86098	0.94979	0.046642	0.31007	0.65926	0.78809	0.75651	0.875	0.22499	1.4995	0.031017	0.10743	0.13376	0.32562	0	0	0	0	0	0	0	0.277831	0.632777	1.61057
chr3	171097992	171098021	30	*	S01_phastCons_1359	1	-0.078558	-0.93623	0.32781	0.45633	0.34916	0.62745	-0.10482	-1.2491	0.35599	0.54043	0.21162	0.50321	-0.17599	-2.0973	0.2197	0.37204	0.035965	0.19786	0	0	0	0	0	0	0	-0.098786	-0.255938	-0.425948
chr3	171098023	171098053	31	*	S01_phastCons_1360	3	-0.23694	-2.433	0.0010318	0.0068376	0.014975	0.35125	-0.10881	-1.1171	0.18578	0.36342	0.26396	0.54773	-0.091414	-0.93887	0.28976	0.43978	0.3478	0.53216	0	0	0	0	0	0	0	-1.24066	-0.279349	0.00360207
chr3	171098055	171098084	30	*	S01_phastCons_1361	1	-0.14407	-1.0654	0.14751	0.25965	0.28672	0.57185	-0.12881	-0.95231	0.2679	0.45084	0.34094	0.60632	-0.25189	-1.8625	0.084024	0.19354	0.062532	0.23077	0	0	0	0	0	0	0	-0.571104	-0.396701	-0.811434
chr3	171098086	171098116	31	*	S01_phastCons_1362	1	0.083943	1.0024	0.34522	0.47345	0.31617	0.59599	-0.10153	-1.2122	0.37621	0.56054	0.22544	0.51279	-0.14295	-1.7069	0.25581	0.40511	0.087834	0.26591	0	0	0	0	0	0	0	1.07279	-0.236633	-0.258142
chr3	171098150	171098179	30	*	S01_phastCons_1363	1	-0.017034	-0.084517	0.80358	0.86373	0.93265	0.9746	0.18574	0.9211	0.16428	0.33641	0.357	0.61719	0.013297	0.065966	0.99955	0.99971	0.94741	0.96896	0	0	0	0	0	0	0	0.34478	1.44895	0.535415
chr3	171098181	171098211	31	*	S01_phastCons_1364	1	-0.23745	-0.89443	0.051814	0.12156	0.37109	0.64407	-0.32946	-1.2399	0.031791	0.1182	0.21503	0.50606	-0.22761	-0.85721	0.095792	0.20791	0.39133	0.57089	0	0	0	0	0	0	0	-1.24434	-1.57403	-0.688119
chr3	171098213	171098243	31	*	S01_phastCons_1365	3	-0.032619	-0.35995	0.52426	0.64883	0.71889	0.88079	0.0027819	0.030703	0.98182	0.98851	0.97551	0.98897	-0.19484	-2.151	0.043495	0.13213	0.031477	0.194	0	0	0	0	0	0	0	0.232417	0.375425	-0.521684
chr3	171098738	171098772	35	*	S01_phastCons_1366	2	-0.21746	-1.225	0.0096405	0.034388	0.22059	0.51328	-0.18079	-1.0181	0.077285	0.20999	0.30863	0.584	-0.30524	-1.7193	0.016605	0.077971	0.085563	0.26359	0	0	0	0	0	0	0	-1.10022	-0.701697	-1.08239
chr3	171098960	171098996	37	*	S01_phastCons_1367	2	0.052564	0.43941	0.48154	0.60785	0.66036	0.84896	0.2371	1.9817	0.029566	0.11238	0.047508	0.33605	0.10057	0.84086	0.33648	0.48709	0.40043	0.57926	0	0	0	0	0	0	0	0.846556	1.7503	0.978663
chr3	171101048	171101088	41	*	S01_phastCons_1368	2	-0.28339	-1.4669	0.001193	0.0076367	0.14241	0.4484	-0.098557	-0.51011	0.2974	0.4842	0.60997	0.78597	-0.12097	-0.62617	0.24204	0.3972	0.5312	0.6874	0	0	0	0	0	0	0	-1.57555	-0.219189	-0.146509
chr3	171101151	171101179	29	*	S01_phastCons_1369	1	-0.41415	-1.672	0.0040626	0.018764	0.094514	0.40844	-0.32218	-1.3006	0.035789	0.12347	0.19339	0.48854	-0.37334	-1.5072	0.023956	0.090061	0.13175	0.32308	0	0	0	0	0	0	0	-2.51828	-1.53131	-1.42826
chr3	171101181	171101209	29	*	S01_phastCons_1370	3	-0.094688	-0.92575	0.12662	0.23445	0.35457	0.63129	-0.03797	-0.37116	0.60767	0.74677	0.71052	0.84607	-0.18762	-1.8343	0.050459	0.14606	0.066609	0.23742	0	0	0	0	0	0	0	-0.215077	0.13631	-0.485015
chr3	171101211	171101238	28	*	S01_phastCons_1371	1	-0.26448	-1.8249	0.027954	0.075424	0.068024	0.38802	-0.17186	-1.1858	0.17553	0.35066	0.23572	0.5237	-0.19927	-1.3749	0.15557	0.29207	0.16917	0.36716	0	0	0	0	0	0	0	-1.43922	-0.6493	-0.544184
chr3	171101240	171101268	29	*	S01_phastCons_1372	2	-0.23926	-1.3204	0.0058681	0.024949	0.18672	0.48784	-0.23944	-1.3193	0.02186	0.09046	0.18705	0.48354	-0.31727	-1.7502	0.014606	0.07402	0.080077	0.2571	0	0	0	0	0	0	0	-1.25739	-1.04583	-1.14349
chr3	171101270	171101298	29	*	S01_phastCons_1373	1	-0.32432	-1.8997	0.0080929	0.029863	0.057479	0.38286	-0.21078	-1.2344	0.12349	0.28643	0.21705	0.50782	-0.14273	-0.83601	0.26387	0.41448	0.40315	0.5813	0	0	0	0	0	0	0	-1.87064	-0.877666	-0.257025
chr3	171101300	171101327	28	*	S01_phastCons_1374	1	0.015692	0.10252	0.87661	0.92116	0.91834	0.97178	0.15985	1.0442	0.22051	0.40006	0.29641	0.57443	-0.056584	-0.36966	0.61528	0.73644	0.71163	0.81855	0	0	0	0	0	0	0	0.580722	1.29703	0.180499
chr3	171101329	171101357	29	*	S01_phastCons_1375	4	-0.12697	-1.363	0.025568	0.070614	0.17289	0.47611	-0.01595	-0.17119	0.77346	0.86186	0.86408	0.93243	-0.13671	-1.4674	0.091633	0.20299	0.14227	0.3358	0	0	0	0	0	0	0	-0.447819	0.265514	-0.22645
chr3	171107187	171107220	34	*	S01_phastCons_1377	2	-0.20632	-1.4111	0.012961	0.04254	0.1582	0.4616	-0.14827	-1.014	0.13922	0.30894	0.3106	0.58516	0.023329	0.15956	0.86665	0.91706	0.87323	0.9234	0	0	0	0	1	1	0	-1.0199	-0.510884	0.586366
chr3	171108050	171108077	28	*	S01_phastCons_1378	1	-0.40768	-1.6022	0.0040626	0.018764	0.10912	0.42378	-0.3927	-1.5429	0.0040303	0.0323	0.12285	0.42429	-0.19904	-0.78221	0.15557	0.29207	0.43409	0.60893	0	0	0	0	1	1	0	-2.47164	-1.9451	-0.543016
chr3	171108079	171108106	28	*	S01_phastCons_1379	3	-0.17984	-2.062	0.0080606	0.029863	0.039205	0.37609	-0.040392	-0.46306	0.58817	0.73474	0.64332	0.8047	-0.11604	-1.3308	0.19194	0.33949	0.18327	0.38252	0	0	0	0	1	1	0	-0.828992	0.122099	-0.12147
chr3	171110901	171110930	30	*	S01_phastCons_1380	2	-0.012204	-0.10011	0.78385	0.85193	0.92026	0.97245	-0.15476	-1.2691	0.12429	0.28758	0.20441	0.4971	-0.28392	-2.3286	0.020603	0.087134	0.019882	0.17067	0	0	0	0	0	0	0	0.379602	-0.548964	-0.97411
chr3	171110932	171110961	30	*	S01_phastCons_1381	1	-0.37375	-1.9395	0.0040626	0.018764	0.052437	0.38286	-0.081404	-0.42231	0.44001	0.61329	0.6728	0.82285	-0.15668	-0.81302	0.24782	0.39829	0.4162	0.59331	0	0	0	0	0	0	0	-2.22701	-0.118542	-0.327875
chr3	171110995	171111024	30	*	S01_phastCons_1383	3	-0.13864	-1.3396	0.031791	0.083165	0.18036	0.48266	-0.20003	-1.9325	0.020958	0.087719	0.053297	0.3469	-0.0039469	-0.038135	0.91959	0.95214	0.96958	0.98289	0	0	0	0	0	0	0	-0.531955	-0.81459	0.447836
chr3	171111026	171111056	31	*	S01_phastCons_1384	1	-0.42588	-1.5203	0.0040626	0.018764	0.12844	0.43722	-0.457	-1.6308	0.0040303	0.0323	0.10294	0.40209	-0.54764	-1.9548	0.0079961	0.059498	0.050611	0.21973	0	0	0	0	0	0	0	-2.60285	-2.32238	-2.31351
chr3	171111058	171111087	30	*	S01_phastCons_1385	2	-0.19958	-2.0428	0.014316	0.045868	0.041072	0.37951	-0.082701	-0.84646	0.3723	0.55739	0.3973	0.6467	-0.19173	-1.9624	0.088086	0.19855	0.049718	0.21826	0	0	0	0	0	0	0	-0.97131	-0.126153	-0.505889
chr3	171111089	171111119	31	*	S01_phastCons_1386	2	-0.10695	-0.42237	0.15538	0.26847	0.67275	0.85627	-0.13515	-0.5324	0.17156	0.34603	0.59445	0.77772	-0.18492	-0.72998	0.098178	0.21138	0.4654	0.63704	0	0	0	0	0	0	0	-0.303482	-0.433901	-0.471302
chr3	171111121	171111150	30	*	S01_phastCons_1387	1	0.020382	0.13795	0.81274	0.87131	0.89028	0.96138	-0.20727	-1.4027	0.12755	0.29131	0.16071	0.46475	-0.044072	-0.29829	0.65942	0.76976	0.76548	0.85446	0	0	0	0	0	0	0	0.614535	-0.857071	0.244046
chr3	171111152	171111182	31	*	S01_phastCons_1388	1	-0.12318	-1.5052	0.18759	0.30453	0.13228	0.44036	-0.048085	-0.58754	0.64011	0.77249	0.55684	0.75246	0.072057	0.88045	0.5636	0.69351	0.37862	0.55972	0	0	0	0	0	0	0	-0.420494	0.0769593	0.833849
chr3	171114981	171115019	39	*	S01_phastCons_1389	2	-0.24828	-1.7423	0.0044817	0.020043	0.081449	0.39992	-0.24997	-1.7536	0.016702	0.074159	0.0795	0.37444	-0.23168	-1.6258	0.044817	0.13469	0.104	0.2883	0	0	0	0	0	0	0	-1.32242	-1.10762	-0.70879
chr3	171115068	171115108	41	*	S01_phastCons_1390	2	-0.26673	-1.7269	0.0022247	0.012568	0.084187	0.40011	0.04842	0.3135	0.64656	0.77695	0.7539	0.87385	-0.21242	-1.3754	0.062615	0.16623	0.16901	0.36695	0	0	0	0	0	0	0	-1.45544	0.64321	-0.610971
chr3	171115164	171115202	39	*	S01_phastCons_1391	2	-0.36815	-1.819	3.2242e-05	0.0003413	0.068913	0.38896	-0.3235	-1.5968	0.0064807	0.043041	0.11032	0.41069	-0.43107	-2.1294	0.0050298	0.059498	0.03322	0.19486	0	0	0	0	0	0	0	-2.18664	-1.53906	-1.72146
chr3	171115858	171115886	29	*	S01_phastCons_1392	1	0.13253	0.68303	0.17711	0.2954	0.49459	0.73695	0.1585	0.81622	0.22444	0.40365	0.41437	0.65704	0.29392	1.5146	0.036208	0.11613	0.12986	0.32208	0	0	0	0	0	0	0	1.42308	1.28911	1.96066
chr3	171115888	171115916	29	*	S01_phastCons_1393	1	0.0087638	0.10013	0.93674	0.95869	0.92024	0.97245	0.14923	1.7047	0.26062	0.44327	0.088255	0.38552	0.10795	1.2334	0.39994	0.54946	0.21744	0.41425	0	0	0	0	0	0	0	0.530772	1.23472	1.01614
chr3	171115918	171115946	29	*	S01_phastCons_1394	1	0.11863	0.59306	0.21712	0.33938	0.55314	0.77756	0.1741	0.87031	0.18842	0.36536	0.38413	0.63753	0.050264	0.25127	0.71562	0.81211	0.8016	0.87944	0	0	0	0	0	0	0	1.32287	1.38065	0.723165
chr3	171116008	171116036	29	*	S01_phastCons_1395	1	-0.062634	-0.32242	0.39616	0.52408	0.74713	0.89504	-0.24285	-1.2499	0.087732	0.22866	0.21132	0.503	0.0099439	0.051187	0.98762	0.99178	0.95918	0.97569	0	0	0	0	0	0	0	0.0160203	-1.06584	0.518385
chr3	171116059	171116087	29	*	S01_phastCons_1396	1	-0.060244	-0.58202	0.40819	0.53576	0.56055	0.78278	-0.14146	-1.3661	0.22389	0.40349	0.17191	0.47399	-0.11613	-1.1219	0.34761	0.49613	0.26192	0.45883	0	0	0	0	0	0	0	0.0332513	-0.470926	-0.121927
chr3	171116089	171116118	30	*	S01_phastCons_1397	3	0.047337	0.74718	0.47306	0.59922	0.45496	0.70588	0.065451	1.0329	0.48244	0.65085	0.30167	0.57803	-0.051074	-0.8061	0.52359	0.65924	0.42019	0.59643	0	0	0	0	0	0	0	0.808871	0.74314	0.208483
chr3	171171678	171171707	30	*	S03_phastCons_1073	2	-0.22622	-1.5019	0.00075588	0.0050575	0.13314	0.74616	-0.33788	-2.2429	0.00024051	0.0027027	0.024902	0.38056	-0.33346	-2.2135	0.0065281	0.047859	0.026862	0.18565	0	0	0	0	0	0	0	-1.16338	-1.62343	-1.22572
chr3	171171709	171171738	30	*	S03_phastCons_1074	1	-0.2365	-0.87884	0.01206	0.047723	0.37949	0.83643	-0.42827	-1.5913	0.0040886	0.025813	0.11154	0.48492	-0.47355	-1.7596	0.0081429	0.053559	0.078483	0.27482	0	0	0	0	0	0	0	-1.23749	-2.15381	-1.93721
chr3	171171740	171171769	30	*	S03_phastCons_1075	3	-0.15565	-1.5319	0.0062189	0.027718	0.12556	0.73591	-0.098727	-0.97138	0.22048	0.42231	0.33136	0.63374	-0.15637	-1.5387	0.0972	0.24252	0.12387	0.33612	0	0	0	0	0	0	0	-0.654591	-0.220186	-0.326301
chr3	171171771	171171800	30	*	S03_phastCons_1076	2	0.29298	0.64533	0.00037794	0.0027466	0.51871	0.87935	0.36601	0.80597	0.0016148	0.013743	0.42026	0.69242	0.33305	0.73311	0.014705	0.082705	0.46349	0.66584	0	0	0	0	0	0	0	2.57987	2.50669	2.1594
chr3	171171833	171171862	30	*	S03_phastCons_1077	1	0.10853	0.83891	0.25583	0.44551	0.40152	0.84026	-0.052817	-0.40819	0.65621	0.80063	0.68313	0.85041	-0.17419	-1.3462	0.20031	0.3754	0.17823	0.40057	0	0	0	0	0	0	0	1.25005	0.0491939	-0.416806
chr3	171171864	171171893	30	*	S03_phastCons_1078	3	-0.025699	-0.28724	0.69459	0.83953	0.77393	0.95249	0.025569	0.28577	0.75977	0.87112	0.77506	0.89516	0.0052455	0.058627	0.99794	0.9988	0.95325	0.97867	0	0	0	0	0	0	0	0.282308	0.50913	0.494523
chr3	171171926	171171956	31	*	S03_phastCons_1079	2	-0.10153	-0.87288	0.15825	0.32357	0.38273	0.83681	-0.12507	-1.0751	0.19344	0.39103	0.28234	0.60135	-0.20637	-1.7738	0.071259	0.19734	0.0761	0.27198	0	0	0	0	0	0	0	-0.264406	-0.374756	-0.580244
chr3	171261205	171261242	38	*	S02_phastCons_1466	2	-0.12742	-1.6098	0.029203	0.068462	0.10745	0.42355	-0.15933	-2.0132	0.035107	0.087837	0.044095	0.24195	-0.072299	-0.91361	0.45993	0.63785	0.36092	0.54029	0	0	0	0	0	0	0	-0.451063	-0.575779	0.100685
chr3	171265118	171265159	42	*	S02_phastCons_1467	2	0.039184	0.39884	0.44073	0.57183	0.69001	0.87404	-0.081621	-0.83097	0.23373	0.36545	0.40599	0.60937	-0.16262	-1.6557	0.11635	0.25681	0.097774	0.26176	0	0	0	0	0	0	0	0.750091	-0.119816	-0.358044
chr3	171266829	171266858	30	*	S02_phastCons_1468	3	-0.22924	-2.1753	2.02795e-05	0	0.029611	0.32907	-0.23829	-2.2617	0.00017677	0.0010753	0.023717	0.2157	-0.19727	-1.8724	0.021955	0.086853	0.061158	0.21795	0	0	0	0	0	0	0	-1.18515	-1.03908	-0.534026
chr3	171266860	171266890	31	*	S02_phastCons_1469	1	-0.11251	-0.83559	0.12003	0.21225	0.40338	0.6865	-0.17078	-1.2684	0.087856	0.17488	0.20465	0.42399	-0.2367	-1.758	0.092028	0.22315	0.078742	0.24039	0	0	0	0	0	0	0	-0.343567	-0.642963	-0.734286
chr3	171266892	171266921	30	*	S02_phastCons_1470	1	-0.44714	-1.5888	2.02795e-05	0	0.11212	0.42977	-0.56913	-2.0223	2.02795e-05	0	0.043143	0.24111	-0.32395	-1.1513	0.03196	0.11126	0.24961	0.43281	0	0	0	0	0	0	0	-2.75613	-2.98031	-1.17742
chr3	171266923	171266953	31	*	S02_phastCons_1471	3	-0.11882	-1.67	0.014884	0.039773	0.094914	0.41271	-0.11212	-1.5762	0.066183	0.1416	0.11497	0.32878	-0.066096	-0.92926	0.44168	0.62216	0.35276	0.53341	0	0	0	0	0	0	0	-0.38906	-0.298771	0.132189
chr3	171266955	171266985	31	*	S02_phastCons_1472	2	-0.20064	-1.7987	0.0011313	0.0047093	0.072073	0.38388	-0.23887	-2.1416	0.0025102	0.011042	0.032223	0.22821	-0.22466	-2.0142	0.03341	0.11567	0.043989	0.19592	0	0	0	0	0	0	0	-0.978953	-1.04249	-0.673136
chr3	171336893	171336934	42	*	S06_phastCons_1163	2	-0.079333	-0.88271	0.14066	0.25046	0.37739	0.71659	-0.04854	-0.54017	0.46916	0.62064	0.58908	0.77572	-0.10684	-1.1884	0.29467	0.48357	0.23468	0.41993	0	0	0	0	0	0	0	-0.104373	0.0742896	-0.0747445
chr3	171339108	171339131	24	*	S06_phastCons_1164	2	0.020665	0.21896	0.71261	0.81151	0.82668	0.94914	-0.059758	-0.63319	0.39321	0.55058	0.52661	0.73641	0.15473	1.6395	0.18798	0.36421	0.10111	0.28362	0	0	0	0	0	0	0	0.616576	0.0084671	1.25373
chr3	171339638	171339679	42	*	S06_phastCons_1166	2	-0.047165	-0.33876	0.37332	0.52273	0.73479	0.90984	-0.16579	-1.1906	0.038349	0.11217	0.23382	0.5063	-0.33097	-2.3742	0.0062398	0.059535	0.017589	0.16525	0	0	0	0	0	0	0	0.127546	-0.613684	-1.21307
chr3	171800089	171800115	27	*	S01_phastCons_1398	2	-0.068536	-0.44475	0.30124	0.42964	0.6565	0.84699	0.217	1.4082	0.04701	0.14847	0.15909	0.46312	0.021331	0.13844	0.88409	0.92799	0.88989	0.93417	0	0	0	0	0	0	0	-0.026531	1.63237	0.576219
chr3	171800117	171800144	28	*	S01_phastCons_1399	2	-0.076345	-0.49742	0.26342	0.38776	0.61889	0.81925	0.1292	0.84158	0.23073	0.41126	0.40002	0.64738	-0.003379	-0.022012	0.92091	0.95248	0.98244	0.99001	0	0	0	0	0	0	0	-0.082831	1.11719	0.45072
chr3	171800146	171800173	28	*	S01_phastCons_1400	2	-0.028188	-0.95238	0.60825	0.71839	0.3409	0.62013	-0.024009	-0.81116	0.75689	0.85224	0.41727	0.65945	0.035924	1.2138	0.76511	0.8478	0.22484	0.42023	0	0	0	0	0	0	0	0.264363	0.218227	0.650334
chr3	171800204	171800231	28	*	S01_phastCons_1401	1	-0.37938	-1.5889	0.0040626	0.018764	0.11207	0.42534	-0.31939	-1.3377	0.035789	0.12347	0.181	0.47907	-0.46321	-1.94	0.011962	0.067384	0.052376	0.2211	0	0	0	0	0	0	0	-2.2676	-1.51494	-1.8847
chr3	171800233	171800260	28	*	S01_phastCons_1402	1	0.15375	0.56763	0.1448	0.25641	0.57029	0.78839	0.035464	0.13085	0.73203	0.83563	0.89589	0.95011	0.19586	0.72306	0.12797	0.25475	0.46964	0.6405	0	0	0	0	0	0	0	1.57607	0.567189	1.46263
chr3	171800262	171800288	27	*	S01_phastCons_1403	3	-0.06704	-0.76738	0.25414	0.37831	0.44286	0.69882	-0.025915	-0.29651	0.70982	0.82222	0.76684	0.88136	-0.16919	-1.9363	0.072191	0.17707	0.052833	0.2211	0	0	0	0	0	0	0	-0.0157454	0.207043	-0.391412
chr3	171800290	171800317	28	*	S01_phastCons_1404	1	-0.22489	-1.1666	0.055747	0.12841	0.24336	0.53683	-0.30477	-1.5809	0.035789	0.12347	0.11389	0.41483	-0.35994	-1.8672	0.023956	0.090061	0.061875	0.22975	0	0	0	0	0	0	0	-1.15379	-1.42916	-1.3602
chr3	171800319	171800346	28	*	S01_phastCons_1405	2	-0.1387	-1.2396	0.078897	0.16755	0.21511	0.50987	-0.27899	-2.4925	0.010543	0.056477	0.012686	0.26905	-0.11206	-1.0015	0.27516	0.42531	0.31658	0.50638	0	0	0	0	0	0	0	-0.532388	-1.27789	-0.101256
chr3	171800348	171800375	28	*	S01_phastCons_1406	2	-0.16831	-1.3614	0.036724	0.093018	0.1734	0.47664	-0.12438	-1.0058	0.20316	0.38102	0.31453	0.58872	-0.27391	-2.2152	0.023279	0.090061	0.026744	0.18566	0	0	0	0	0	0	0	-0.745865	-0.370707	-0.92327
chr3	171800377	171800404	28	*	S01_phastCons_1407	1	-0.0067428	-0.035382	0.91146	0.94495	0.97177	0.98963	-0.33725	-1.7695	0.023795	0.095844	0.07681	0.37194	-0.16358	-0.85837	0.23975	0.39406	0.39069	0.57028	0	0	0	0	0	0	0	0.418975	-1.61974	-0.362919
chr3	171800406	171800433	28	*	S01_phastCons_1408	3	-0.41183	-2.568	2.02795e-05	0	0.01023	0.35125	-0.19908	-1.2411	0.021248	0.088754	0.21458	0.50595	-0.39748	-2.4783	0.00080606	0.020661	0.0132	0.15917	0	0	0	0	0	0	0	-2.50156	-0.809015	-1.55087
chr3	171816573	171816611	39	*	S01_phastCons_1409	2	-0.19332	-1.5615	0.017572	0.053536	0.11841	0.4305	-0.17854	-1.4417	0.080348	0.21427	0.14938	0.45374	-0.31524	-2.5461	0.014928	0.07496	0.010894	0.15533	0	0	0	0	0	0	0	-0.926178	-0.688495	-1.13318
chr3	171816644	171816671	28	*	S01_phastCons_1410	1	-0.57785	-1.7689	2.02795e-05	0	0.076909	0.39692	-0.082256	-0.25175	0.43208	0.60683	0.80124	0.89956	-0.055979	-0.17136	0.61938	0.73956	0.86394	0.91798	0	0	0	0	0	0	0	-3.6985	-0.123542	0.183572
chr3	171816673	171816700	28	*	S01_phastCons_1411	1	-0.4609	-1.308	2.02795e-05	0	0.19087	0.49209	-0.11911	-0.33797	0.30782	0.49419	0.73538	0.86261	-0.83557	-2.3709	0.0039658	0.054788	0.017747	0.16616	0	0	0	0	0	0	0	-2.85533	-0.339785	-3.77586
chr3	171816702	171816729	28	*	S01_phastCons_1412	3	-0.070069	-0.83553	0.23611	0.36012	0.40342	0.66572	-0.00090941	-0.010843	0.94641	0.96875	0.99135	0.99665	-0.084263	-1.0048	0.32455	0.47513	0.31502	0.50531	0	0	0	0	0	0	0	-0.0375834	0.353766	0.039921
chr3	171816731	171816758	28	*	S01_phastCons_1413	1	-0.16958	-0.73399	0.11559	0.21994	0.46295	0.71222	-0.4161	-1.8009	0.0040303	0.0323	0.071719	0.3645	-0.459	-1.9866	0.011962	0.067384	0.046962	0.21556	0	0	0	0	0	0	0	-0.755021	-2.0824	-1.86332
chr3	171816760	171816787	28	*	S01_phastCons_1414	2	-0.40293	-1.7954	2.02795e-05	0	0.072585	0.39496	-0.2939	-1.3093	0.0088989	0.050409	0.19044	0.48522	-0.26104	-1.1631	0.028599	0.10131	0.24477	0.44048	0	0	0	0	0	0	0	-2.43739	-1.36538	-0.857905
chr3	171816789	171816816	28	*	S01_phastCons_1415	1	-0.27405	-1.5987	0.023988	0.066816	0.1099	0.42447	-0.30099	-1.7557	0.035789	0.12347	0.079145	0.37362	-0.2278	-1.3288	0.095792	0.20791	0.1839	0.38296	0	0	0	0	0	0	0	-1.50821	-1.40698	-0.689084
chr3	171816818	171816845	28	*	S01_phastCons_1416	1	-0.111	-0.87364	0.21567	0.33791	0.38231	0.65241	0.1541	1.2125	0.24043	0.42273	0.2253	0.51279	-0.10217	-0.80406	0.39961	0.54946	0.42136	0.59742	0	0	0	0	0	0	0	-0.332681	1.2633	-0.0510262
chr3	171816847	171816874	28	*	S01_phastCons_1417	2	-0.011406	-0.15118	0.79278	0.859	0.87983	0.95798	0.091448	1.2119	0.38288	0.56696	0.22554	0.51283	0.026536	0.3518	0.84143	0.90009	0.72499	0.82789	0	0	0	0	0	0	0	0.385355	0.89568	0.602654
chr3	171816876	171816903	28	*	S01_phastCons_1418	1	-0.11729	-1.3417	0.19568	0.31397	0.17969	0.48196	0.029701	0.33946	0.75592	0.85204	0.73427	0.86177	0.082644	0.94529	0.51588	0.65426	0.34451	0.52988	0	0	0	0	0	0	0	-0.37803	0.533375	0.887619
chr3	171816978	171817003	26	*	S01_phastCons_1419	1	0.0095712	0.05932	0.93281	0.9578	0.9527	0.98264	0.17943	1.1118	0.17633	0.35137	0.26621	0.54892	0.081745	0.50662	0.51588	0.65426	0.61242	0.74766	0	0	0	0	0	0	0	0.536593	1.41192	0.883053
chr3	171817005	171817030	26	*	S01_phastCons_1420	1	-0.22002	-0.4961	0.059649	0.13583	0.61982	0.81986	-0.13427	-0.30256	0.24785	0.43149	0.76222	0.87815	-0.46478	-1.0477	0.011962	0.067384	0.29477	0.48889	0	0	0	0	0	0	0	-1.11868	-0.428738	-1.89267
chr3	171887330	171887360	31	*	S06_phastCons_1168	2	-0.0085341	-0.15826	0.8661	0.91802	0.87425	0.96005	-0.11898	-2.2065	0.12268	0.25038	0.02735	0.29932	-0.14484	-2.6859	0.17108	0.34498	0.0072344	0.13635	0	0	0	0	0	0	0	0.406061	-0.339022	-0.267741
chr3	171888636	171888663	28	*	S06_phastCons_1169	1	-0.25666	-1.1407	0.012025	0.040459	0.25399	0.625	-0.23579	-1.0482	0.047774	0.12827	0.29453	0.55774	-0.23081	-1.0255	0.095743	0.24354	0.30513	0.48446	0	0	0	0	0	0	0	-1.38284	-1.02441	-0.704371
chr3	171888665	171888692	28	*	S06_phastCons_1170	2	-0.027644	-0.2403	0.59948	0.72554	0.8101	0.944	-0.13732	-1.1936	0.078648	0.1806	0.23265	0.50537	-0.20642	-1.7937	0.070426	0.2055	0.072869	0.25169	0	0	0	0	0	0	0	0.268285	-0.446634	-0.580498
chr3	171888731	171888759	29	*	S06_phastCons_1171	1	-0.01389	-0.069536	0.85567	0.9107	0.94456	0.98327	-0.23987	-1.2	0.043841	0.12164	0.23015	0.50386	-0.16204	-0.81019	0.21238	0.39167	0.41783	0.58399	0	0	0	0	0	0	0	0.367447	-1.04835	-0.355098
chr3	171888761	171888790	30	*	S06_phastCons_1172	2	-0.39357	-1.8815	2.02795e-05	0	0.059905	0.44337	-0.53646	-2.5635	2.02795e-05	0	0.010361	0.26893	-0.45006	-2.1502	0.00032499	0.0085106	0.031537	0.18991	0	0	0	0	0	0	0	-2.36991	-2.78862	-1.81791
chr3	171888840	171888862	23	*	S06_phastCons_1174	2	-0.30368	-2.2703	6.4998e-05	0.0007767	0.023192	0.39546	-0.27439	-2.0514	0.00055249	0.0048023	0.040224	0.32169	-0.33754	-2.5229	0.0046799	0.047368	0.011639	0.15099	0	0	0	0	0	0	0	-1.72183	-1.2509	-1.24644
chr3	171889313	171889340	28	*	S06_phastCons_1175	1	-0.22316	-0.87089	0.020052	0.055262	0.38381	0.7221	-0.19054	-0.74375	0.075756	0.17474	0.45703	0.68984	-0.45206	-1.762	0.01196	0.077555	0.078066	0.25572	0	0	0	0	0	0	0	-1.14131	-0.758906	-1.82807
chr3	171889342	171889369	28	*	S06_phastCons_1176	2	0.039258	0.43165	0.48268	0.62483	0.666	0.87762	-0.0096058	-0.10561	0.8326	0.89358	0.91589	0.96086	0.13419	1.4754	0.25476	0.4399	0.1401	0.32814	0	0	0	0	0	0	0	0.750624	0.302739	1.14941
chr3	171889371	171889399	29	*	S06_phastCons_1177	1	-0.1667	-1.5778	0.032012	0.076684	0.1146	0.50537	-0.10336	-0.97832	0.26016	0.41707	0.32791	0.59206	-0.14677	-1.3892	0.24839	0.43169	0.16478	0.35271	0	0	0	0	0	0	0	-0.734258	-0.247371	-0.277544
chr3	171889526	171889559	34	*	S06_phastCons_1178	2	0.11943	1.0335	0.050764	0.11173	0.30138	0.66342	-0.10299	-0.88996	0.1767	0.32729	0.37349	0.63179	-0.12813	-1.1052	0.21813	0.39976	0.26909	0.45039	0	0	0	0	0	0	0	1.32864	-0.2452	-0.182873
chr3	171889611	171889647	37	*	S06_phastCons_1180	2	-0.13439	-0.77659	0.025869	0.067258	0.4374	0.75431	-0.080517	-0.46541	0.27572	0.4345	0.64164	0.80832	-0.10711	-0.61878	0.29305	0.48166	0.53606	0.67838	0	0	0	0	0	0	0	-0.501314	-0.113338	-0.0761158
chr3	171889678	171889716	39	*	S06_phastCons_1181	2	-0.33576	-1.8607	3.2499e-05	0.00053333	0.06278	0.44924	-0.31256	-1.7323	3.2499e-05	0.00042735	0.083212	0.37369	-0.31817	-1.763	0.0085798	0.067433	0.077897	0.25572	0	0	0	0	0	0	0	-1.95312	-1.47487	-1.14806
chr3	171889725	171889752	28	*	S06_phastCons_1182	2	-0.068289	-0.62828	0.19873	0.32885	0.52982	0.807	0.023763	0.21877	0.7779	0.857	0.82683	0.91254	-0.14333	-1.3173	0.17494	0.34902	0.18775	0.37757	0	0	0	0	0	0	0	-0.0247502	0.498533	-0.260072
chr3	171889754	171889781	28	*	S06_phastCons_1183	1	0.17533	0.5321	0.040169	0.093072	0.59466	0.84438	0.17002	0.51601	0.13607	0.26669	0.60584	0.78659	0.39267	1.1918	0.01989	0.10706	0.23334	0.41914	0	0	0	0	0	0	0	1.73165	1.35671	2.4622
chr3	171890533	171890575	43	*	S06_phastCons_1184	2	-0.12357	-1.401	0.035489	0.083935	0.16121	0.53711	-0.041547	-0.47127	0.52327	0.66533	0.63745	0.80584	-0.18998	-2.1523	0.088333	0.2329	0.031373	0.18961	0	0	0	0	0	0	0	-0.423306	0.115322	-0.497001
chr3	171891640	171891674	35	*	S06_phastCons_1185	2	-0.10655	-1.499	0.059019	0.12585	0.13387	0.51926	-0.013615	-0.19183	0.78954	0.86589	0.84787	0.92415	-0.01593	-0.22412	0.81885	0.90002	0.82266	0.89315	0	0	0	0	0	0	0	-0.300598	0.279215	0.386975
chr3	171891711	171891736	26	*	S06_phastCons_1186	1	-0.23488	-0.89904	0.01599	0.048785	0.36863	0.71149	-0.22324	-0.85457	0.055834	0.14169	0.39279	0.64511	-0.28011	-1.072	0.063828	0.19378	0.28373	0.46303	0	0	0	0	0	0	0	-1.22581	-0.950776	-0.954759
chr3	171891738	171891763	26	*	S06_phastCons_1187	1	-0.035724	-0.43365	0.60341	0.72812	0.66454	0.87762	0.022619	0.27466	0.8404	0.89726	0.78358	0.88937	0.094858	1.1515	0.46786	0.64468	0.24951	0.43342	0	0	0	0	0	0	0	0.210032	0.49182	0.949652
chr3	171891793	171891818	26	*	S06_phastCons_1189	2	-0.14127	-1.2575	0.022294	0.060441	0.20856	0.58499	-0.25605	-2.279	0.0011375	0.0086527	0.022665	0.28799	-0.19608	-1.745	0.080728	0.22318	0.080989	0.25846	0	0	0	0	0	0	0	-0.550917	-1.14329	-0.527982
chr3	171891820	171891846	27	*	S06_phastCons_1190	2	-0.24091	-1.571	0.00035749	0.0028025	0.11618	0.50813	-0.27208	-1.7743	0.00061748	0.0052705	0.07602	0.36488	-0.26819	-1.7487	0.025934	0.13136	0.080343	0.25808	0	0	0	0	0	0	0	-1.26928	-1.23735	-0.894219
chr3	171892172	171892211	40	*	S06_phastCons_1191	2	0.028943	0.17863	0.60435	0.72883	0.85823	0.95503	0.049447	0.3052	0.52051	0.66245	0.76021	0.87856	0.056839	0.35077	0.64787	0.78293	0.72576	0.82515	0	0	0	0	0	0	0	0.676257	0.649236	0.756559
chr3	171892248	171892287	40	*	S06_phastCons_1192	2	-0.070255	-0.83136	0.18726	0.31512	0.40577	0.73288	0.013952	0.1651	0.89061	0.93258	0.86887	0.93461	0.044785	0.52994	0.72717	0.83597	0.59616	0.72908	0	0	0	0	0	0	0	-0.0389244	0.440966	0.695338
chr3	171892587	171892616	30	*	S06_phastCons_1193	1	-0.11686	-1.0761	0.12785	0.23271	0.2819	0.6433	-0.20068	-1.8478	0.075756	0.17474	0.064627	0.35373	-0.028988	-0.26692	0.7482	0.85188	0.78953	0.87059	0	0	0	0	0	0	0	-0.374929	-0.818403	0.320655
chr3	171892649	171892678	30	*	S06_phastCons_1195	2	-0.099788	-0.62198	0.073091	0.14879	0.53396	0.8103	-0.013052	-0.081423	0.79548	0.87045	0.93511	0.97018	-0.22138	-1.3773	0.057686	0.19167	0.16841	0.35676	0	0	0	0	0	0	0	-0.251846	0.282518	-0.656478
chr3	171892680	171892710	31	*	S06_phastCons_1196	2	-0.15472	-1.1811	0.015795	0.048785	0.23756	0.60762	-0.21675	-1.6546	0.0064023	0.027323	0.098001	0.3874	-0.28199	-2.1523	0.018037	0.1	0.031373	0.18961	0	0	0	0	0	0	0	-0.647886	-0.912695	-0.964307
chr3	171892736	171892771	36	*	S06_phastCons_1197	2	-0.18662	-1.6287	0.0060773	0.02495	0.10338	0.49393	-0.17859	-1.5588	0.024732	0.079561	0.11905	0.40036	-0.21511	-1.877	0.063016	0.19378	0.060524	0.23598	0	0	0	0	0	0	0	-0.877873	-0.688789	-0.624633
chr3	171892794	171892830	37	*	S06_phastCons_1198	2	-0.4238	-2.5269	2.02795e-05	0	0.011508	0.36567	-0.35176	-2.098	2.02795e-05	0	0.035904	0.31655	-0.32784	-1.9547	0.0068898	0.063708	0.050621	0.21964	0	0	0	0	0	0	0	-2.58785	-1.70488	-1.19717
chr3	171900028	171900064	37	*	S04_phastCons_1104	3	-0.24603	-2.0249	2.02795e-05	0	0.042874	0.42346	-0.25569	-2.0996	0.00027663	0.0026316	0.03576	0.31616	-0.17736	-1.4535	0.042631	0.14883	0.14608	0.35892	0	0	0	0	0	0	0	-1.3062	-1.14118	-0.432906
chr3	171900089	171900110	22	*	S04_phastCons_1106	1	-0.42748	-1.3647	2.02795e-05	0	0.17234	0.55268	-0.58127	-1.8542	2.02795e-05	0	0.063714	0.34664	-0.56872	-1.8125	2.02795e-05	0	0.069906	0.26884	0	0	0	0	0	0	0	-2.61439	-3.05154	-2.42057
chr3	171900713	171900738	26	*	S04_phastCons_1107	1	-0.057899	-0.42303	0.36797	0.51827	0.67228	0.88374	-0.21041	-1.5351	0.043983	0.11725	0.12475	0.41127	-0.2129	-1.5508	0.116	0.27241	0.12094	0.33019	0	0	0	0	0	0	0	0.0501579	-0.875495	-0.613409
chr3	171900740	171900765	26	*	S04_phastCons_1108	1	0.018202	0.24487	0.70395	0.80758	0.80656	0.94275	-0.0073862	-0.099284	0.87985	0.93326	0.92091	0.96573	-0.032271	-0.4333	0.69587	0.81984	0.66479	0.79347	0	0	0	0	0	0	0	0.598818	0.315763	0.303981
chr3	171900872	171900901	30	*	S04_phastCons_1110	2	-0.021717	-0.23753	0.67976	0.7911	0.81225	0.94277	-0.00096006	-0.010492	0.90026	0.94438	0.99163	0.99541	-0.029911	-0.32646	0.68815	0.81341	0.74407	0.84671	0	0	0	0	0	0	0	0.311017	0.353468	0.315967
chr3	171901322	171901355	34	*	S04_phastCons_1112	2	0.17242	0.73858	0.0043953	0.012722	0.46016	0.77733	0.036173	0.15416	0.66172	0.7918	0.87749	0.94706	-0.23571	-0.99449	0.029507	0.11765	0.31999	0.51705	0	0	0	0	0	0	0	1.71067	0.57135	-0.729258
chr3	171918930	171918966	37	*	S03_phastCons_1080	2	-0.1985	-1.0594	0.0035389	0.019132	0.28942	0.81009	-0.31365	-1.6736	0.00079024	0.0075658	0.094206	0.46509	-0.45328	-2.4182	0.00037794	0.0059299	0.015597	0.15589	0	0	0	0	0	0	0	-0.963524	-1.48126	-1.83427
chr3	171919024	171919058	35	*	S03_phastCons_1081	2	-0.12492	-0.84453	0.079643	0.19948	0.39837	0.84008	-0.18518	-1.2518	0.049098	0.15834	0.21064	0.55556	-0.27045	-1.8281	0.023879	0.10343	0.067533	0.26103	0	0	0	0	0	0	0	-0.433039	-0.727456	-0.905697
chr3	171920544	171920582	39	*	S03_phastCons_1082	2	-0.16646	-1.1409	0.015908	0.060414	0.2539	0.79206	-0.095475	-0.65438	0.32424	0.53045	0.51287	0.74915	-0.11305	-0.77486	0.29576	0.48537	0.43842	0.64839	0	0	0	0	0	0	0	-0.732527	-0.201105	-0.106284
chr3	171921642	171921670	29	*	S03_phastCons_1083	2	-0.12264	-0.59315	0.085621	0.20994	0.55308	0.89054	-0.30847	-1.4912	0.0010651	0.0096423	0.1359	0.49581	-0.17886	-0.86491	0.11311	0.26591	0.38709	0.60816	0	0	0	0	0	0	0	-0.416601	-1.45087	-0.440524
chr3	171921672	171921700	29	*	S03_phastCons_1084	2	-0.28568	-1.6374	2.02795e-05	0	0.10156	0.73591	-0.17033	-0.97607	0.072084	0.20349	0.32903	0.63285	-0.27825	-1.5946	0.021165	0.097546	0.11081	0.31989	0	0	0	0	0	0	0	-1.59206	-0.640323	-0.945313
chr3	171921702	171921730	29	*	S03_phastCons_1085	2	-0.20017	-1.3054	0.0031266	0.017466	0.19177	0.7739	-0.14687	-0.95768	0.12297	0.29074	0.33822	0.63801	-0.1181	-0.77004	0.27645	0.46752	0.44128	0.65099	0	0	0	0	0	0	0	-0.975564	-0.502669	-0.131932
chr3	171921732	171921760	29	*	S03_phastCons_1086	1	-0.078135	-0.95173	0.44415	0.64532	0.34123	0.82528	-0.0066854	-0.081429	0.98828	0.99258	0.9351	0.96937	-0.014916	-0.18168	0.85631	0.9212	0.85584	0.92823	0	0	0	0	0	0	0	-0.0957363	0.319875	0.392125
chr3	171921762	171921790	29	*	S03_phastCons_1087	2	-0.12917	-0.79982	0.069782	0.18102	0.42382	0.84953	-0.27033	-1.6734	0.0042604	0.026552	0.094255	0.46509	-0.1429	-0.88471	0.19392	0.36949	0.37631	0.59867	0	0	0	0	0	0	0	-0.46368	-1.22708	-0.257888
chr3	171921792	171921820	29	*	S03_phastCons_1088	2	-0.51663	-2.7231	2.02795e-05	0	0.0064664	0.44284	-0.39759	-2.0956	2.02795e-05	0	0.036118	0.42042	-0.42134	-2.2208	0.00051538	0.0070755	0.026364	0.18534	0	0	0	0	0	0	0	-3.25712	-1.97379	-1.67205
chr3	171921822	171921849	28	*	S03_phastCons_1089	1	-0.074448	-0.39637	0.47215	0.66633	0.69183	0.93418	0.029124	0.15506	0.79591	0.89125	0.87678	0.94348	0.0062886	0.033481	0.96767	0.97911	0.97329	0.98892	0	0	0	0	0	0	0	-0.0691544	0.529989	0.49982
chr3	171921851	171921879	29	*	S03_phastCons_1090	1	-0.067547	-0.72763	0.52029	0.71161	0.46684	0.86419	-0.075609	-0.81441	0.51613	0.69724	0.41541	0.69077	-0.04259	-0.45877	0.71187	0.82876	0.6464	0.79821	0	0	0	0	0	0	0	-0.0194007	-0.0845399	0.251573
chr3	171921881	171921909	29	*	S03_phastCons_1091	1	-0.32484	-1.4107	2.02795e-05	0	0.15834	0.76029	-0.41747	-1.8127	0.0040886	0.025813	0.069883	0.43929	-0.38213	-1.6594	0.024326	0.10343	0.097042	0.29952	0	0	0	0	0	0	0	-1.87439	-2.09044	-1.4729
chr3	171921911	171921939	29	*	S03_phastCons_1092	2	-0.15973	-1.7971	0.020787	0.072848	0.072319	0.73591	-0.1467	-1.6501	0.12311	0.29095	0.098912	0.47159	-0.10276	-1.1563	0.34029	0.53081	0.24757	0.47973	0	0	0	0	0	0	0	-0.684006	-0.501672	-0.0540227
chr3	171921941	171921969	29	*	S03_phastCons_1093	3	0.079262	0.65168	0.19471	0.37567	0.51461	0.87901	0.11758	0.96702	0.18203	0.37668	0.33353	0.63445	0.047558	0.39009	0.6491	0.78586	0.69647	0.8317	0	0	0	0	0	0	0	1.03904	1.04901	0.709422
chr3	171922001	171922029	29	*	S03_phastCons_1095	1	-0.13627	-0.71131	0.14406	0.30165	0.47689	0.86674	-0.21488	-1.1214	0.076138	0.2072	0.2621	0.58908	-0.37668	-1.9658	0.028414	0.11005	0.049319	0.22725	0	0	0	0	0	0	0	-0.514868	-0.901723	-1.44523
chr3	171922031	171922059	29	*	S03_phastCons_1096	2	-0.1112	-0.89826	0.12111	0.26624	0.36905	0.8334	-0.16606	-1.3411	0.080467	0.21536	0.17988	0.53603	-0.082362	-0.6653	0.44453	0.62563	0.50586	0.69777	0	0	0	0	0	0	0	-0.334123	-0.615268	0.0495759
chr3	171922117	171922143	27	*	S03_phastCons_1098	4	0.09806	1.1706	0.07095	0.18315	0.24178	0.78919	0.16483	1.9673	0.037348	0.13136	0.049148	0.43208	0.050685	0.6048	0.59375	0.74439	0.54531	0.72905	0	0	0	0	0	0	0	1.17457	1.32625	0.725304
chr3	171922176	171922217	42	*	S03_phastCons_1099	2	0.11897	0.83509	0.10816	0.24527	0.40367	0.84026	0.059936	0.42065	0.54053	0.71623	0.67401	0.84557	-0.0050727	-0.035603	0.93132	0.96508	0.9716	0.98824	0	0	0	0	0	0	0	1.32532	0.710781	0.442118
chr3	171996124	171996153	30	*	S06_phastCons_1199	1	-0.00092574	-0.0066088	0.98391	0.99048	0.99473	0.99903	0.030264	0.21613	0.75226	0.84049	0.82888	0.91349	0.050988	0.36388	0.69136	0.81257	0.71595	0.81805	0	0	0	0	0	0	0	0.460914	0.536678	0.726842
chr3	171996155	171996184	30	*	S06_phastCons_1200	1	-0.38417	-1.8498	0.0039649	0.017015	0.064338	0.45024	-0.33143	-1.596	0.0039649	0.018236	0.1105	0.39284	-0.26875	-1.2941	0.063828	0.19378	0.19564	0.38297	0	0	0	0	0	0	0	-2.30214	-1.58559	-0.897063
chr3	171996186	171996215	30	*	S06_phastCons_1201	3	-0.20352	-2.479	0.00022749	0.0019417	0.013175	0.36567	-0.15376	-1.8733	0.01833	0.064568	0.061026	0.34878	-0.16313	-1.9868	0.081215	0.22362	0.046947	0.21633	0	0	0	0	0	0	0	-0.999716	-0.543097	-0.360634
chr3	171996217	171996247	31	*	S06_phastCons_1202	2	-0.012226	-0.18044	0.81277	0.88319	0.8568	0.95503	0.067521	0.99686	0.38804	0.54652	0.31883	0.58349	-0.12051	-1.7773	0.24166	0.4265	0.075526	0.25402	0	0	0	0	0	0	0	0.379444	0.755286	-0.144173
chr3	171996388	171996422	35	*	S06_phastCons_1203	2	-0.12738	-1.2011	0.031069	0.076684	0.22973	0.60086	-0.14838	-1.3991	0.061033	0.15006	0.16178	0.44535	-0.2107	-1.9857	0.067143	0.20087	0.047065	0.21633	0	0	0	0	0	0	0	-0.450775	-0.511529	-0.602235
chr3	171997031	171997061	31	*	S06_phastCons_1204	2	-0.26882	-1.7482	0.00013	0.0013201	0.080428	0.46914	-0.30353	-1.974	0.0001625	0.0017762	0.048378	0.32975	-0.35814	-2.3274	0.0023399	0.031304	0.019944	0.1697	0	0	0	0	0	0	0	-1.47051	-1.42188	-1.35106
chr3	171997063	171997093	31	*	S06_phastCons_1205	2	-0.34522	-2.1127	3.2499e-05	0.00053333	0.034622	0.42025	-0.34654	-2.1209	3.2499e-05	0.00042735	0.033927	0.30912	-0.42041	-2.5722	0.00045499	0.010108	0.010107	0.14937	0	0	0	0	0	0	0	-2.02132	-1.67425	-1.66732
chr3	171997186	171997220	35	*	S06_phastCons_1206	2	-0.06305	-0.94	0.23559	0.37232	0.34722	0.69967	-0.074723	-1.1141	0.3066	0.46703	0.26525	0.53661	0.033775	0.50353	0.80725	0.89125	0.61459	0.74204	0	0	0	0	0	0	0	0.0130211	-0.0793412	0.63942
chr3	171998409	171998436	28	*	S06_phastCons_1208	2	-0.052317	-0.49485	0.32447	0.47228	0.62071	0.85747	-0.073906	-0.69914	0.31128	0.47182	0.48447	0.70986	-0.25525	-2.4109	0.034027	0.15662	0.015912	0.16	0	0	0	0	0	0	0	0.0904021	-0.0745474	-0.828499
chr3	171998438	171998465	28	*	S06_phastCons_1209	1	-0.16613	-1.0907	0.032012	0.076684	0.2754	0.64017	-0.23623	-1.5508	0.047774	0.12827	0.12094	0.40257	-0.24356	-1.5981	0.087683	0.23169	0.11003	0.29364	0	0	0	0	0	0	0	-0.730148	-1.027	-0.769127
chr3	171998524	171998551	28	*	S06_phastCons_1211	2	-0.088913	-0.52199	0.10205	0.19419	0.60168	0.84774	0.086786	0.51045	0.28661	0.4454	0.60973	0.7883	-0.064651	-0.37925	0.50182	0.67384	0.7045	0.80986	0	0	0	0	0	0	0	-0.173442	0.868325	0.139528
chr3	171998553	171998579	27	*	S06_phastCons_1212	1	-0.39318	-1.7128	0.0039649	0.017015	0.086752	0.47281	-0.32127	-1.3997	0.0039649	0.018236	0.16159	0.44534	-0.2536	-1.1048	0.079721	0.22129	0.26925	0.45039	0	0	0	0	0	0	0	-2.3671	-1.52597	-0.820119
chr3	171998639	171998666	28	*	S06_phastCons_1214	1	0.0088913	0.14559	0.87631	0.92469	0.88424	0.96466	-0.012713	-0.20817	0.82395	0.88958	0.8351	0.91706	-0.082618	-1.3526	0.49659	0.66812	0.17617	0.36515	0	0	0	0	0	0	0	0.531692	0.284507	0.0482758
chr3	172561786	172561823	38	*	S01_phastCons_1422	2	-0.0038042	-0.025207	0.89012	0.93045	0.97989	0.99253	0.046361	0.3072	0.66165	0.7892	0.75869	0.87606	-0.13756	-0.91167	0.19339	0.34128	0.36194	0.54375	0	0	0	0	0	0	0	0.440162	0.631128	-0.230767
chr3	172561992	172562013	22	*	S01_phastCons_1423	2	-0.11655	-1.0415	0.1301	0.23936	0.29763	0.58331	0.054786	0.48944	0.60348	0.74462	0.62453	0.79515	0.077859	0.69622	0.46581	0.611	0.48629	0.65348	0	0	0	0	0	0	0	-0.372694	0.680563	0.863317
chr3	172562555	172562582	28	*	S01_phastCons_1425	1	-0.27627	-1.0201	0.023988	0.066816	0.3077	0.58931	-0.14258	-0.52623	0.22389	0.40349	0.59873	0.77969	-0.2047	-0.75574	0.13564	0.26532	0.4498	0.62335	0	0	0	0	0	0	0	-1.52422	-0.477497	-0.571762
chr3	172562613	172562640	28	*	S01_phastCons_1426	2	-0.1865	-0.89858	0.021538	0.063348	0.36888	0.64256	-0.17471	-0.84117	0.087055	0.22866	0.40025	0.64738	-0.24943	-1.2016	0.03437	0.11334	0.22952	0.42573	0	0	0	0	0	0	0	-0.877008	-0.666023	-0.79894
chr3	172562642	172562669	28	*	S01_phastCons_1427	1	0.18864	0.75701	0.088602	0.18199	0.44904	0.7024	0.38804	1.5569	0.012091	0.060048	0.11949	0.4211	0.10253	0.41143	0.41193	0.56047	0.68076	0.79599	0	0	0	0	0	0	0	1.82761	2.63596	0.988617
chr3	172562714	172562740	27	*	S01_phastCons_1429	3	0.024429	0.21615	0.73671	0.81545	0.82887	0.93584	-0.24114	-2.1325	0.00877	0.050276	0.032966	0.31336	-0.062001	-0.54857	0.45188	0.59778	0.5833	0.72816	0	0	0	0	0	0	0	0.643713	-1.05581	0.152987
chr3	172562742	172562768	27	*	S01_phastCons_1430	2	-0.10494	-0.68115	0.16166	0.27603	0.49578	0.73801	-0.22798	-1.48	0.027986	0.10769	0.13887	0.44548	-0.39541	-2.5675	0.006513	0.059498	0.010244	0.15349	0	0	0	0	0	0	0	-0.288991	-0.978588	-1.54035
chr3	172566637	172566664	28	*	S01_phastCons_1432	1	-0.026727	-0.22282	0.67967	0.77259	0.82368	0.9344	-0.028533	-0.23779	0.75247	0.84927	0.81204	0.90554	-0.0084652	-0.070569	0.87964	0.92576	0.94374	0.96756	0	0	0	0	0	0	0	0.274897	0.191682	0.424888
chr3	172566666	172566694	29	*	S01_phastCons_1433	1	0.094613	1.2891	0.30553	0.43329	0.19735	0.49692	-0.075035	-1.0219	0.47209	0.6411	0.30684	0.58259	0.034809	0.47424	0.82022	0.88499	0.63533	0.76197	0	0	0	0	0	0	0	1.14971	-0.0811719	0.644672
chr3	172566700	172566734	35	*	S01_phastCons_1434	4	-0.089746	-1.3636	0.095502	0.1921	0.17269	0.47609	-0.069752	-1.0596	0.31465	0.50206	0.28932	0.56847	-0.15765	-2.3953	0.055135	0.15329	0.016606	0.16607	0	0	0	0	0	0	0	-0.179447	-0.0501735	-0.332802
chr3	172566742	172566765	24	*	S01_phastCons_1435	1	-0.55484	-1.3809	2.02795e-05	0	0.1673	0.47104	-0.44312	-1.1024	0.0040303	0.0323	0.27027	0.55267	-0.78154	-1.9448	0.0039658	0.054788	0.051796	0.22079	0	0	0	0	0	0	0	-3.53261	-2.24094	-3.50145
chr3	172566801	172566839	39	*	S01_phastCons_1436	2	0.0073294	0.052682	0.96405	0.97792	0.95799	0.98481	0.045698	0.3284	0.6669	0.79095	0.74261	0.86685	0.22207	1.5962	0.03292	0.10996	0.11044	0.29875	0	0	0	0	0	0	0	0.520431	0.627238	1.59574
chr3	172566858	172566885	28	*	S01_phastCons_1437	2	-0.16453	-1.3743	0.039981	0.099479	0.16934	0.47264	-0.078596	-0.65643	0.39413	0.57783	0.51155	0.72754	-0.26505	-2.2138	0.026955	0.097892	0.02684	0.18593	0	0	0	0	0	0	0	-0.718613	-0.102066	-0.878272
chr3	172566887	172566915	29	*	S01_phastCons_1438	2	-0.46068	-2.1695	2.02795e-05	0	0.030046	0.36375	-0.62888	-2.9613	2.02795e-05	0	0.0030634	0.20488	-0.54658	-2.574	0.00016121	0.0057143	0.010053	0.1525	0	0	0	0	0	0	0	-2.85375	-3.3309	-2.30812
chr3	172567501	172567530	30	*	S01_phastCons_1440	2	-0.22184	-2.1777	0.0086087	0.031338	0.02943	0.36375	-0.093665	-0.91931	0.3202	0.5098	0.35793	0.61725	-0.098261	-0.96458	0.33177	0.48269	0.33476	0.52173	0	0	0	0	0	0	0	-1.1318	-0.190485	-0.0311729
chr3	172567532	172567561	30	*	S01_phastCons_1441	1	-0.089259	-1.0114	0.26784	0.39156	0.31185	0.59228	-0.12337	-1.3976	0.29176	0.4784	0.16224	0.46549	-0.12325	-1.3964	0.31562	0.4656	0.16259	0.36036	0	0	0	0	0	0	0	-0.175936	-0.364781	-0.158089
chr3	172569040	172569068	29	*	S01_phastCons_1443	2	0.17757	1.588	0.021345	0.062928	0.11229	0.42534	0.070516	0.63044	0.50559	0.66721	0.5284	0.73739	-0.021125	-0.18889	0.78498	0.85801	0.85018	0.91111	0	0	0	0	0	0	0	1.7478	0.77286	0.36059
chr3	172569070	172569098	29	*	S01_phastCons_1444	1	-0.01109	-0.062031	0.85965	0.90857	0.95054	0.98224	0.27383	1.5316	0.068419	0.19317	0.12563	0.42772	-0.079892	-0.44686	0.49528	0.63673	0.65498	0.77624	0	0	0	0	0	0	0	0.387634	1.96582	0.0621207
chr3	172571521	172571550	30	*	S01_phastCons_1446	2	-0.036502	-0.40071	0.52681	0.65044	0.68863	0.86288	0.00258	0.028319	0.98768	0.99117	0.97741	0.98963	-0.053304	-0.58514	0.56389	0.69373	0.55845	0.71	0	0	0	0	0	0	0	0.204422	0.37424	0.197158
chr3	172571552	172571580	29	*	S01_phastCons_1447	2	-0.19687	-1.2243	0.015476	0.048731	0.22085	0.51348	-0.1926	-1.1963	0.060358	0.17635	0.2316	0.52026	-0.40985	-2.546	0.0059326	0.059498	0.010897	0.15533	0	0	0	0	0	0	0	-0.951772	-0.770993	-1.61369
chr3	172571582	172571611	30	*	S01_phastCons_1448	2	-0.27088	-1.7597	0.0018701	0.010933	0.07846	0.397	-0.38841	-2.5223	0.0035144	0.0323	0.011658	0.26453	-0.2764	-1.7954	0.022602	0.090061	0.072586	0.24685	0	0	0	0	0	0	0	-1.48536	-1.91992	-0.935917
chr3	172571613	172571641	29	*	S01_phastCons_1449	2	-0.12458	-1.1353	0.11153	0.21497	0.25627	0.54801	-0.057806	-0.5267	0.51865	0.67617	0.5984	0.77969	-0.17243	-1.5713	0.1171	0.24013	0.11612	0.30533	0	0	0	0	0	0	0	-0.430588	0.0199206	-0.407867
chr3	172571674	172571702	29	*	S01_phastCons_1450	3	-0.35287	-2.1353	2.02795e-05	0	0.032738	0.36375	-0.19132	-1.1573	0.025407	0.10064	0.24715	0.53136	-0.21936	-1.3278	0.026149	0.095356	0.18426	0.38296	0	0	0	0	0	0	0	-2.07648	-0.763483	-0.646218
chr3	172571735	172571763	29	*	S01_phastCons_1452	3	-0.092937	-0.90199	0.13261	0.24174	0.36706	0.64098	-0.13336	-1.294	0.10927	0.26456	0.19568	0.49068	-0.19613	-1.9034	0.042205	0.12928	0.056993	0.22604	0	0	0	0	0	0	0	-0.202453	-0.423398	-0.528236
chr3	172571765	172571794	30	*	S01_phastCons_1453	1	-0.20311	-1.3291	0.075544	0.16153	0.18382	0.48521	-0.14752	-0.96518	0.2159	0.39528	0.33446	0.6003	-0.30594	-2.0019	0.060068	0.16172	0.045298	0.21238	0	0	0	0	0	0	0	-0.99676	-0.506483	-1.08595
chr3	172571796	172571825	30	*	S01_phastCons_1454	3	-0.14432	-1.2198	0.026568	0.07292	0.22256	0.51531	-0.040915	-0.34577	0.58394	0.7311	0.72951	0.85938	-0.1984	-1.6767	0.040045	0.12464	0.093595	0.27199	0	0	0	0	0	0	0	-0.572906	0.11903	-0.539765
chr3	172571858	172571882	25	*	S01_phastCons_1455	1	-0.0019612	-0.061354	0.94735	0.96604	0.95108	0.98224	-0.056193	-1.7579	0.58801	0.73474	0.078761	0.3732	0.0039705	0.12421	0.9597	0.97606	0.90115	0.94114	0	0	0	0	0	0	0	0.453449	0.029385	0.488047
chr3	172571888	172571913	26	*	S01_phastCons_1456	2	-0.18632	-1.7778	0.021667	0.063606	0.075432	0.39692	-0.045349	-0.43269	0.59661	0.73898	0.66524	0.81767	-0.16335	-1.5586	0.1329	0.2613	0.11908	0.30893	0	0	0	0	0	0	0	-0.875711	0.093013	-0.361751
chr3	172571915	172571940	26	*	S01_phastCons_1457	1	-0.48367	-2.3326	2.02795e-05	0	0.019668	0.35125	-0.19886	-0.95898	0.13558	0.30317	0.33757	0.60333	-0.13137	-0.63355	0.28389	0.43278	0.52638	0.68365	0	0	0	0	0	0	0	-3.0195	-0.807724	-0.199329
chr3	172571942	172571968	27	*	S01_phastCons_1458	1	-0.13234	-0.69435	0.17147	0.28832	0.48746	0.73125	-0.34755	-1.8231	0.019829	0.084478	0.06829	0.36292	-0.20563	-1.0788	0.13564	0.26532	0.28067	0.47777	0	0	0	0	0	0	0	-0.486535	-1.68017	-0.576485
chr3	172572012	172572040	29	*	S01_phastCons_1459	2	-0.40776	-2.2544	2.02795e-05	0	0.024171	0.35216	-0.40282	-2.2262	0.0020958	0.0323	0.026004	0.30147	-0.4731	-2.6155	0.0029663	0.053602	0.0089106	0.14979	0	0	0	0	0	0	0	-2.47221	-2.00448	-1.93493
chr3	172572042	172572071	30	*	S01_phastCons_1460	3	-0.066698	-0.80082	0.25626	0.37992	0.42324	0.68049	0.087811	1.0541	0.34229	0.52803	0.29185	0.57054	-0.065795	-0.78988	0.42754	0.57667	0.4296	0.60426	0	0	0	0	0	0	0	-0.0132797	0.874339	0.133717
chr3	172572073	172572102	30	*	S01_phastCons_1461	1	0.024977	0.097645	0.76486	0.83646	0.92221	0.97304	0.21108	0.82485	0.14412	0.31518	0.40945	0.65359	-0.11578	-0.45255	0.34761	0.49613	0.65088	0.77344	0	0	0	0	0	0	0	0.647664	1.59763	-0.12015
chr3	172572104	172572133	30	*	S01_phastCons_1462	1	-0.13771	-0.99248	0.15141	0.26264	0.32096	0.60113	-0.061179	-0.44084	0.54416	0.6961	0.65933	0.81438	-0.29379	-2.1172	0.063969	0.16623	0.034242	0.19624	0	0	0	0	0	0	0	-0.52525	0.000129275	-1.02424
chr3	172572166	172572195	30	*	S01_phastCons_1463	4	-0.33465	-2.3313	2.02795e-05	0	0.019735	0.35125	-0.42386	-2.9512	2.02795e-05	0	0.0031652	0.20488	-0.40671	-2.8331	9.6727e-05	0.004	0.0046095	0.1369	0	0	0	0	0	0	0	-1.94512	-2.12793	-1.59774
chr3	172572236	172572262	27	*	S01_phastCons_1465	2	-0.31632	-1.76	0.00054812	0.0043147	0.078401	0.397	-0.21172	-1.178	0.039594	0.13216	0.23879	0.52567	-0.19139	-1.0649	0.088635	0.19956	0.28692	0.48211	0	0	0	0	0	0	0	-1.81296	-0.883182	-0.504162
chr3	172572292	172572318	27	*	S01_phastCons_1466	3	-0.19648	-1.6718	0.0044495	0.019942	0.094555	0.40844	-0.21512	-1.8299	0.014928	0.069992	0.067267	0.36292	-0.26133	-2.2236	0.012123	0.067384	0.026178	0.18468	0	0	0	0	0	0	0	-0.94896	-0.903131	-0.859378
chr3	172572320	172572347	28	*	S01_phastCons_1467	1	-0.22825	-0.9511	0.055747	0.12841	0.34155	0.62022	-0.15363	-0.63978	0.20387	0.38102	0.52232	0.73401	-0.54244	-2.2597	0.0079961	0.059498	0.023839	0.17924	0	0	0	0	0	0	0	-1.17801	-0.542334	-2.2871
chr3	172572349	172572375	27	*	S01_phastCons_1468	3	-0.21788	-1.7632	0.0018378	0.010785	0.077859	0.39692	-0.3389	-2.7417	0.00070933	0.014618	0.006113	0.24307	-0.35286	-2.8554	0.0020313	0.04186	0.0042985	0.1369	0	0	0	0	0	0	0	-1.10325	-1.62942	-1.32425
chr3	172572377	172572403	27	*	S01_phastCons_1469	2	-0.12342	-1.5948	0.11394	0.21869	0.11076	0.42534	0.016081	0.20773	0.89599	0.93581	0.83544	0.91705	0.046077	0.59544	0.68451	0.78893	0.55155	0.70425	0	0	0	0	0	0	0	-0.422225	0.453458	0.7019
chr3	172572572	172572592	21	*	S01_phastCons_1471	2	0.10987	0.94384	0.16018	0.2747	0.34525	0.62243	0.019125	0.16424	0.87277	0.92291	0.86954	0.93558	0.095953	0.8243	0.36047	0.50841	0.40977	0.58783	0	0	0	0	0	0	0	1.25971	0.471319	0.955214
chr3	172572969	172572999	31	*	S01_phastCons_1473	1	-0.26839	-1.4564	0.023988	0.066816	0.14529	0.4498	-0.27465	-1.4903	0.051943	0.1581	0.13615	0.44158	-0.29494	-1.6004	0.063969	0.16623	0.10951	0.29728	0	0	0	0	0	0	0	-1.46741	-1.25243	-1.03008
chr3	172573001	172573032	32	*	S01_phastCons_1474	5	-0.12546	-1.2552	0.012413	0.041045	0.20942	0.50707	-0.18325	-1.8322	0.0076737	0.047552	0.066914	0.36292	-0.18233	-1.8239	0.015444	0.076651	0.068169	0.23958	0	0	0	0	0	0	0	-0.436932	-0.716132	-0.458148
chr3	172573104	172573128	25	*	S01_phastCons_1476	1	-0.19677	-1.6212	0.087667	0.18072	0.10496	0.41938	-0.073809	-0.60735	0.47609	0.64438	0.54362	0.74504	-0.1988	-1.6374	0.15557	0.29207	0.10154	0.28536	0	0	0	0	0	0	0	-0.951051	-0.0739782	-0.541797
chr3	172573130	172573155	26	*	S01_phastCons_1477	2	-0.21074	-1.7881	0.011188	0.038641	0.073762	0.39597	-0.1495	-1.2679	0.13668	0.30453	0.20485	0.49732	-0.22235	-1.8867	0.053007	0.14891	0.059202	0.2282	0	0	0	0	0	0	0	-1.05177	-0.518101	-0.661404
chr3	172573183	172573208	26	*	S01_phastCons_1479	2	-0.1594	-0.91567	0.0473	0.1147	0.35984	0.6353	-0.24012	-1.3774	0.021699	0.090154	0.1684	0.47189	-0.21895	-1.2575	0.055489	0.15394	0.20856	0.40538	0	0	0	0	0	0	0	-0.681627	-1.04982	-0.644136
chr3	172575059	172575085	27	*	S01_phastCons_1480	2	-0.25647	-1.2705	0.003192	0.016751	0.20391	0.50232	-0.20694	-1.0243	0.043689	0.14113	0.30571	0.58203	-0.20386	-1.0103	0.072126	0.17705	0.31235	0.50285	0	0	0	0	0	0	0	-1.38147	-0.855135	-0.567496
chr3	172575116	172575143	28	*	S01_phastCons_1482	3	-0.032807	-0.80441	0.52204	0.64673	0.42116	0.6788	-0.011352	-0.27827	0.84524	0.90537	0.78081	0.88848	0.044204	1.084	0.64143	0.75671	0.27839	0.47547	0	0	0	0	0	0	0	0.231062	0.292493	0.692387
chr3	172575145	172575171	27	*	S01_phastCons_1483	1	-0.1045	-1.0966	0.23173	0.35579	0.27283	0.56171	-0.064412	-0.67587	0.5201	0.67733	0.49912	0.71672	-0.14374	-1.5083	0.25581	0.40511	0.13147	0.32301	0	0	0	0	0	0	0	-0.285818	-0.0188406	-0.262155
chr3	172575173	172575200	28	*	S01_phastCons_1484	2	-0.07931	-0.40069	0.25101	0.37599	0.68864	0.86288	-0.42207	-2.1271	0.0010318	0.019219	0.03341	0.31366	-0.20711	-1.046	0.068902	0.17318	0.29556	0.48929	0	0	0	0	0	0	0	-0.104208	-2.11743	-0.584002
chr3	172575313	172575350	38	*	S01_phastCons_1486	2	-0.21306	-1.5324	0.010543	0.036721	0.12543	0.43722	-0.23666	-1.7017	0.023408	0.095715	0.088814	0.38607	-0.24866	-1.7883	0.034854	0.11445	0.07373	0.24978	0	0	0	0	0	0	0	-1.0685	-1.02952	-0.795029
chr3	172575794	172575822	29	*	S01_phastCons_1488	2	-0.40264	-2.2868	2.02795e-05	0	0.022206	0.35125	-0.34721	-1.9714	0.0053845	0.039387	0.048679	0.33783	-0.36908	-2.0961	0.0088989	0.062585	0.036076	0.19786	0	0	0	0	0	0	0	-2.4353	-1.67818	-1.40663
chr3	172576812	172576840	29	*	S01_phastCons_1489	2	0.0066658	0.07625	0.97305	0.98287	0.93922	0.97804	-0.016826	-0.19239	0.81719	0.88984	0.84744	0.92302	-0.049344	-0.56439	0.58784	0.71256	0.57249	0.72017	0	0	0	0	0	0	0	0.515646	0.260374	0.21727
chr3	172577000	172577028	29	*	S01_phastCons_1491	2	-0.50509	-2.3969	2.02795e-05	0	0.016533	0.35125	-0.47497	-2.253	0.0002257	0.0057613	0.024258	0.30147	-0.5892	-2.7957	6.4485e-05	0.0027397	0.0051782	0.13804	0	0	0	0	0	0	0	-3.17393	-2.42782	-2.52459
chr3	172577030	172577058	29	*	S01_phastCons_1492	2	-0.50699	-2.1549	2.02795e-05	0	0.031169	0.36375	-0.32473	-1.3798	0.0063195	0.042516	0.16766	0.47189	-0.47292	-2.0103	0.0029663	0.053602	0.044401	0.21089	0	0	0	0	0	0	0	-3.18762	-1.54628	-1.93401
chr3	172577060	172577088	29	*	S01_phastCons_1493	3	-0.14192	-1.2943	0.028309	0.076281	0.19558	0.49659	-0.15664	-1.4282	0.061777	0.17948	0.15323	0.45637	-0.20838	-1.9003	0.032468	0.10916	0.057394	0.22662	0	0	0	0	0	0	0	-0.555603	-0.559995	-0.590452
chr3	172577090	172577118	29	*	S01_phastCons_1494	1	-0.18232	-1.3932	0.10366	0.20348	0.16356	0.46861	-0.11124	-0.85004	0.33571	0.52322	0.3953	0.64528	-0.20506	-1.567	0.13564	0.26532	0.11712	0.30665	0	0	0	0	0	0	0	-0.846872	-0.293607	-0.57359
chr3	172577120	172577148	29	*	S01_phastCons_1495	3	-0.11997	-1.2533	0.059487	0.13581	0.21008	0.50716	-0.080615	-0.84171	0.30946	0.49576	0.39995	0.64738	-0.16824	-1.7574	0.073577	0.1794	0.078841	0.25525	0	0	0	0	0	0	0	-0.397351	-0.113913	-0.386587
chr3	172577180	172577208	29	*	S01_phastCons_1497	5	-0.012758	-0.15229	0.71266	0.79823	0.87896	0.95774	-0.0071026	-0.084731	0.8494	0.90794	0.93248	0.96867	-0.17744	-2.1175	0.018088	0.082318	0.034221	0.19624	0	0	0	0	0	0	0	0.375608	0.317427	-0.433312
chr3	172577240	172577268	29	*	S01_phastCons_1499	2	0.027085	0.16078	0.72655	0.80738	0.87227	0.95451	0.28097	1.6677	0.0098662	0.054192	0.095383	0.39484	0.021223	0.12598	0.8846	0.92799	0.89975	0.94061	0	0	0	0	0	0	0	0.662861	2.00771	0.57567
chr3	176999840	176999864	25	*	S03_phastCons_1101	4	-0.077408	-1.2713	0.13499	0.28858	0.20363	0.78239	-0.11849	-1.9458	0.086686	0.22822	0.05168	0.43208	-0.10159	-1.6686	0.20697	0.38303	0.095201	0.2978	0	0	0	0	0	0	0	-0.0904949	-0.336147	-0.0480804
chr3	176999940	176999980	41	*	S03_phastCons_1103	2	-0.095272	-0.84495	0.18808	0.36482	0.39814	0.84008	-0.018466	-0.16376	0.85192	0.92242	0.86992	0.93966	-0.035299	-0.31305	0.72094	0.83282	0.75424	0.86878	0	0	0	0	0	0	0	-0.219288	0.250751	0.288603
chr3	177000277	177000303	27	*	S03_phastCons_1104	2	0.0047992	0.073359	0.92761	0.96671	0.94152	0.98555	0.054544	0.83374	0.57488	0.74265	0.40443	0.68558	0.056978	0.87087	0.62257	0.76568	0.38383	0.60549	0	0	0	0	0	0	0	0.502189	0.679143	0.757265
chr3	177000305	177000332	28	*	S03_phastCons_1105	2	-0.023161	-0.28939	0.77001	0.88163	0.77228	0.95249	-0.15884	-1.9843	0.094795	0.24287	0.047218	0.43208	-0.069441	-0.86752	0.5172	0.6819	0.38566	0.60673	0	0	0	0	0	0	0	0.300606	-0.572904	0.1152
chr3	177000334	177000360	27	*	S03_phastCons_1106	2	-0.0025094	-0.033979	0.99254	0.997	0.97289	0.99272	0.0826	1.1186	0.41165	0.61214	0.26332	0.58977	0.19149	2.5922	0.11754	0.2727	0.0095359	0.13608	0	0	0	0	0	0	0	0.449497	0.843764	1.44043
chr3	177000476	177000503	28	*	S03_phastCons_1109	1	0.0079828	0.04202	0.92785	0.96671	0.96648	0.99105	-0.021446	-0.11284	0.86422	0.92936	0.91016	0.95746	-0.3817	-2.0076	0.024326	0.10343	0.044684	0.21819	0	0	0	0	0	0	0	0.525142	0.233266	-1.47072
chr3	177000505	177000532	28	*	S03_phastCons_1110	2	0.012434	0.13658	0.8448	0.92715	0.89136	0.97548	0.052655	0.57802	0.58797	0.75062	0.56325	0.78055	-0.014325	-0.15725	0.86528	0.92588	0.87504	0.93847	0	0	0	0	0	0	0	0.557233	0.668059	0.395127
chr3	177002276	177002312	37	*	S03_phastCons_1111	2	-0.11854	-1.1543	0.097475	0.22696	0.24839	0.79052	-0.14307	-1.393	0.13434	0.30934	0.16363	0.52023	-0.17143	-1.6685	0.12664	0.28299	0.095209	0.2978	0	0	0	0	0	0	0	-0.387042	-0.480372	-0.402788
chr3	177002318	177002353	36	*	S03_phastCons_1112	2	-0.18165	-1.5341	0.0081086	0.034327	0.12501	0.73591	-0.26414	-2.2307	0.0055317	0.033196	0.025704	0.38392	-0.29703	-2.5084	0.014362	0.081165	0.012127	0.14483	0	0	0	0	0	0	0	-0.842042	-1.19076	-1.04069
chr3	177137968	177137994	27	*	S03_phastCons_1114	2	0.093442	0.69096	0.19835	0.38055	0.48959	0.86975	0.20549	1.5196	0.061708	0.18496	0.1286	0.49402	0.095052	0.7026	0.41845	0.60247	0.48231	0.68098	0	0	0	0	0	0	0	1.14127	1.56483	0.950637
chr3	177138471	177138508	38	*	S03_phastCons_1115	2	-0.038044	-0.35482	0.61732	0.78575	0.72272	0.94152	-0.13768	-1.2839	0.15046	0.33389	0.19916	0.54698	-0.28054	-2.6158	0.020512	0.09552	0.0089023	0.13316	0	0	0	0	0	0	0	0.193305	-0.448746	-0.956943
chr3	177138599	177138622	24	*	S03_phastCons_1116	2	-0.20627	-1.6517	0.0024738	0.014272	0.098589	0.73591	-0.2731	-2.1866	0.0039169	0.025813	0.028775	0.39472	-0.30625	-2.4515	0.011888	0.071193	0.014227	0.15131	0	0	0	0	0	0	0	-1.01954	-1.24333	-1.08752
chr3	177138664	177138688	25	*	S03_phastCons_1117	1	-0.18862	-0.95165	0.059818	0.16113	0.34127	0.82528	-0.2633	-1.3283	0.048239	0.15609	0.18408	0.53923	-0.13132	-0.66254	0.3363	0.52649	0.50762	0.69954	0	0	0	0	0	0	0	-0.892293	-1.18583	-0.199075
chr3	177138690	177138714	25	*	S03_phastCons_1118	2	0.050904	0.38376	0.46604	0.66393	0.70115	0.93704	0.04466	0.33665	0.6414	0.78951	0.73638	0.87874	0.17445	1.3152	0.14863	0.31	0.18844	0.41295	0	0	0	0	0	0	0	0.834588	0.621148	1.35389
chr3	177138716	177138741	26	*	S03_phastCons_1119	1	0.020065	0.077985	0.84405	0.92702	0.93784	0.9854	0.18945	0.73628	0.17176	0.36211	0.46156	0.71762	0.091417	0.35529	0.47171	0.64897	0.72237	0.84889	0	0	0	0	0	0	0	0.61225	1.47071	0.932176
chr3	177140769	177140793	25	*	S03_phastCons_1120	2	-0.13664	-1.1796	0.054355	0.15052	0.23817	0.78919	-0.18161	-1.5677	0.055214	0.17188	0.11695	0.48508	-0.11748	-1.0141	0.27878	0.47057	0.31052	0.54009	0	0	0	0	0	0	0	-0.517536	-0.706509	-0.128784
chr3	177140871	177140902	32	*	S03_phastCons_1122	1	0.21078	0.778	0.043807	0.12641	0.43657	0.85279	0.21125	0.77955	0.1318	0.30488	0.43566	0.69897	0.18035	0.66558	0.20371	0.37939	0.50568	0.6977	0	0	0	0	0	0	0	1.98724	1.59863	1.38385
chr3	177140904	177140935	32	*	S03_phastCons_1123	1	0.093043	0.38041	0.30376	0.5002	0.70364	0.93719	0.26766	1.0942	0.075966	0.2072	0.27385	0.59586	-0.022442	-0.091731	0.81216	0.89401	0.92691	0.96643	0	0	0	0	0	0	0	1.13839	1.92962	0.353901
chr3	177142231	177142269	39	*	S03_phastCons_1124	2	0.017414	0.13885	0.79103	0.89375	0.88957	0.97548	0.028385	0.22629	0.76499	0.87365	0.82098	0.91885	-0.20669	-1.6475	0.071053	0.19705	0.099453	0.30215	0	0	0	0	0	0	0	0.593137	0.525653	-0.581869
chr3	177143807	177143838	32	*	S03_phastCons_1125	2	-0.0062885	-0.062388	0.95114	0.97755	0.95025	0.98709	-0.083556	-0.82893	0.38811	0.59152	0.40714	0.68565	-0.16621	-1.6499	0.13541	0.2932	0.098974	0.30153	0	0	0	0	0	0	0	0.422251	-0.131169	-0.376277
chr3	177143873	177143905	33	*	S03_phastCons_1127	1	0.21399	0.99039	0.043807	0.12641	0.32199	0.82247	0.2866	1.3263	0.055867	0.17188	0.18474	0.53978	0.14757	0.68293	0.29957	0.48997	0.49465	0.69033	0	0	0	0	0	0	0	2.01038	2.04075	1.21737
chr3	177144080	177144108	29	*	S03_phastCons_1129	1	0.10921	0.97315	0.25583	0.44551	0.33048	0.8239	0.13461	1.1994	0.28401	0.49013	0.23036	0.56653	0.0019479	0.017356	0.98832	0.99275	0.98615	0.99329	0	0	0	0	0	0	0	1.25495	1.14894	0.477774
chr3	177144110	177144138	29	*	S03_phastCons_1130	2	0.038122	0.38204	0.58261	0.75918	0.70243	0.93704	0.0313	0.31364	0.74262	0.86197	0.75379	0.88747	0.098738	0.98969	0.40117	0.5888	0.32232	0.55265	0	0	0	0	0	0	0	0.742434	0.542757	0.969358
chr3	177144140	177144168	29	*	S03_phastCons_1131	3	0.0030725	0.065309	0.92451	0.96531	0.94793	0.98709	0.037873	0.80488	0.65384	0.79924	0.42089	0.6929	-0.06536	-1.3894	0.46435	0.64204	0.1647	0.38447	0	0	0	0	0	0	0	0.48974	0.581324	0.135927
chr3	177144170	177144198	29	*	S03_phastCons_1132	1	0.033516	0.32564	0.73609	0.85984	0.7447	0.94732	-0.012144	-0.11798	0.93633	0.96416	0.90609	0.95619	-0.085429	-0.82992	0.50019	0.66627	0.40659	0.62132	0	0	0	0	0	0	0	0.709227	0.287846	0.0339991
chr3	177144260	177144288	29	*	S03_phastCons_1134	2	0.039993	0.28696	0.56516	0.74666	0.77414	0.95249	0.14711	1.0551	0.15915	0.34554	0.29138	0.60698	0.1147	0.82303	0.33207	0.52243	0.41049	0.62519	0	0	0	0	0	0	0	0.755923	1.22228	1.05043
chr3	177144290	177144318	29	*	S03_phastCons_1135	2	0.024524	0.2698	0.71723	0.84804	0.78731	0.9526	0.07274	0.8002	0.4659	0.65682	0.4236	0.69509	0.082114	0.9026	0.47841	0.65586	0.36674	0.59102	0	0	0	0	0	0	0	0.644398	0.785909	0.884927
chr3	177144380	177144409	30	*	S03_phastCons_1137	3	0.036995	0.25388	0.51833	0.71144	0.79959	0.95358	-0.10403	-0.71335	0.19574	0.39103	0.47563	0.72593	-0.29065	-1.9888	0.0038138	0.034302	0.046723	0.22314	0	0	0	0	0	0	0	0.734309	-0.251302	-1.00829
chr3	177148421	177148448	28	*	S03_phastCons_1139	3	-0.09072	-1.192	0.12616	0.27383	0.23327	0.78919	-0.028563	-0.37525	0.72764	0.85204	0.70748	0.86101	-0.027606	-0.36269	0.73228	0.84208	0.71684	0.84502	0	0	0	0	0	0	0	-0.18647	0.191506	0.327674
chr3	177148535	177148562	28	*	S03_phastCons_1140	2	-0.087256	-0.53722	0.22824	0.41623	0.59112	0.90514	0.0017182	0.010578	0.97993	0.98826	0.99156	0.99543	-0.10544	-0.64899	0.32932	0.51937	0.51634	0.70654	0	0	0	0	0	0	0	-0.161495	0.369183	-0.0676341
chr3	177148564	177148591	28	*	S03_phastCons_1141	2	-0.39231	-2.0724	2.02795e-05	0	0.038232	0.70035	-0.36061	-1.9048	6.8717e-05	0.00087527	0.056809	0.43208	-0.23523	-1.2426	0.044254	0.14811	0.21403	0.44305	0	0	0	0	0	0	0	-2.36082	-1.7568	-0.72682
chr3	177149483	177149517	35	*	S03_phastCons_1142	2	-0.17299	-0.96374	0.012025	0.047723	0.33517	0.82513	-0.22435	-1.2497	0.017248	0.075206	0.2114	0.55632	-0.37164	-2.0701	0.0023707	0.023711	0.038444	0.2062	0	0	0	0	0	0	0	-0.779606	-0.957289	-1.41963
chr3	177149534	177149563	30	*	S03_phastCons_1143	1	0.29268	0.94885	0.019962	0.070738	0.3427	0.82528	0.38958	1.2629	0.015839	0.07145	0.20661	0.55331	0.21963	0.71199	0.14802	0.30925	0.47647	0.67597	0	0	0	0	0	0	0	2.5777	2.64499	1.58335
chr3	177149565	177149595	31	*	S03_phastCons_1144	1	-0.085642	-0.93696	0.38389	0.58883	0.34878	0.82935	-0.1429	-1.5632	0.26439	0.47223	0.11801	0.48508	-0.030527	-0.33397	0.772	0.86887	0.73841	0.85862	0	0	0	0	0	0	0	-0.149859	-0.479375	0.312839
chr3	177149597	177149627	31	*	S03_phastCons_1145	1	-0.1105	-0.93712	0.24401	0.43464	0.3487	0.82935	-0.11295	-0.95788	0.35228	0.55708	0.33812	0.63801	-0.0057532	-0.048792	0.93242	0.96508	0.96108	0.98252	0	0	0	0	0	0	0	-0.329076	-0.303641	0.438662
chr3	177149661	177149690	30	*	S03_phastCons_1146	1	0.12537	1.4777	0.22391	0.41045	0.13948	0.75248	0.081834	0.9645	0.48796	0.67402	0.33479	0.6357	-0.072307	-0.85221	0.56001	0.71739	0.3941	0.61368	0	0	0	0	0	0	0	1.37146	0.839269	0.100644
chr3	177149692	177149722	31	*	S03_phastCons_1147	2	-0.24057	-1.4853	0.00037794	0.0027466	0.13747	0.75182	-0.2784	-1.7188	0.0030579	0.023087	0.085647	0.45739	-0.3485	-2.1516	0.0049476	0.039398	0.031429	0.19642	0	0	0	0	0	0	0	-1.26683	-1.27443	-1.3021
chr3	177150006	177150027	22	*	S03_phastCons_1148	1	0.12015	0.38028	0.2279	0.41623	0.70374	0.93719	0.37436	1.1849	0.019893	0.083974	0.23607	0.57168	0.29493	0.93349	0.064044	0.18283	0.35057	0.57851	0	0	0	0	0	0	0	1.33383	2.55569	1.96579
chr3	177150029	177150051	23	*	S03_phastCons_1149	1	-0.033302	-0.26222	0.74465	0.86519	0.79315	0.95293	-0.0071696	-0.056451	0.9843	0.99025	0.95498	0.97938	-0.30064	-2.367	0.052293	0.16097	0.017933	0.16271	0	0	0	0	0	0	0	0.227493	0.317034	-1.05903
chr3	177151891	177151929	39	*	S03_phastCons_1150	2	-0.14542	-0.91855	0.038206	0.11583	0.35833	0.83176	-0.17262	-1.0902	0.068201	0.19451	0.27561	0.59586	-0.086453	-0.54608	0.42326	0.60799	0.58501	0.75826	0	0	0	0	0	0	0	-0.580837	-0.653759	0.0287983
chr3	177163422	177163449	28	*	S06_phastCons_1215	1	-0.18102	-0.73057	0.032012	0.076684	0.46504	0.77264	-0.12772	-0.51619	0.20793	0.36112	0.60572	0.78659	0.11788	0.47674	0.38011	0.56431	0.63355	0.7575	0	0	0	0	0	0	0	-0.8375	-0.390305	1.06658
chr3	177163451	177163479	29	*	S06_phastCons_1216	1	-0.22924	-0.8986	0.020052	0.055262	0.36886	0.71149	-0.3984	-1.5615	0.0039649	0.018236	0.11841	0.39971	-0.53695	-2.1035	0.0079298	0.063708	0.035423	0.19463	0	0	0	0	0	0	0	-1.18515	-1.97854	-2.25921
chr3	177163481	177163509	29	*	S06_phastCons_1217	1	-0.056841	-0.35311	0.41537	0.56094	0.72401	0.90632	-0.096712	-0.60086	0.27615	0.4345	0.54793	0.74684	0.10858	0.67473	0.41202	0.59405	0.49984	0.65047	0	0	0	0	0	0	0	0.0577857	-0.208363	1.01934
chr3	177163541	177163569	29	*	S06_phastCons_1219	4	-0.23473	-3.1016	2.02795e-05	0	0.0019245	0.19102	-0.16019	-2.1172	0.0040624	0.018601	0.034246	0.31084	-0.11727	-1.5495	0.13874	0.30384	0.12125	0.30739	0	0	0	0	0	0	0	-1.22473	-0.580825	-0.127717
chr3	177163660	177163688	29	*	S06_phastCons_1221	1	-0.11854	-0.55952	0.12395	0.22682	0.57581	0.83445	-0.20061	-0.94677	0.075756	0.17474	0.34376	0.60785	-0.38447	-1.8112	0.035912	0.15707	0.070109	0.24851	0	0	0	0	0	0	0	-0.387042	-0.817993	-1.48479
chr3	177163690	177163718	29	*	S06_phastCons_1222	1	-0.27129	-0.74089	0.012025	0.040459	0.45876	0.76905	-0.17426	-0.47653	0.10393	0.22124	0.6337	0.80358	-0.20641	-0.56338	0.13185	0.29286	0.57318	0.70944	0	0	0	0	0	0	0	-1.48831	-0.663382	-0.580447
chr3	177164434	177164462	29	*	S06_phastCons_1224	1	-0.063399	-0.80863	0.3833	0.53306	0.41873	0.74218	-0.18113	-2.3101	0.087845	0.1946	0.020882	0.28799	-0.064109	-0.81761	0.55239	0.70984	0.41358	0.58043	0	0	0	0	0	0	0	0.0105049	-0.703692	0.14228
chr3	177164464	177164492	29	*	S06_phastCons_1225	2	0.10919	1.5885	0.068996	0.14163	0.11217	0.50352	-0.054421	-0.79173	0.42837	0.58336	0.42852	0.67103	-0.15084	-2.1945	0.15642	0.32697	0.028202	0.18742	0	0	0	0	0	0	0	1.25481	0.0397824	-0.298214
chr3	177165278	177165306	29	*	S06_phastCons_1227	1	-0.2702	-1.0216	0.012025	0.040459	0.30697	0.66684	-0.18315	-0.69252	0.087845	0.1946	0.48861	0.71237	-0.23337	-0.88231	0.09168	0.23756	0.37761	0.55053	0	0	0	0	0	0	0	-1.48045	-0.715545	-0.717373
chr3	177165338	177165366	29	*	S06_phastCons_1229	1	0.089613	1.7832	0.24833	0.38698	0.074548	0.46243	0.046343	0.92219	0.5844	0.71529	0.35643	0.61607	-0.069259	-1.3777	0.53653	0.69673	0.16829	0.35676	0	0	0	0	0	0	0	1.11367	0.631023	0.116124
chr3	177165398	177165427	30	*	S06_phastCons_1230	2	-0.27763	-1.9135	0.00013	0.0013201	0.055682	0.4406	-0.14634	-1.0099	0.064153	0.15549	0.31255	0.57813	-0.073649	-0.50797	0.45054	0.63018	0.61148	0.73973	0	0	0	0	0	0	0	-1.53402	-0.499559	0.0938281
chr3	177167203	177167236	34	*	S06_phastCons_1231	2	-0.26946	-2.3122	0.00013	0.0013201	0.020768	0.38904	-0.25149	-2.1583	0.0013975	0.010361	0.030905	0.30376	-0.11015	-0.94532	0.28063	0.4698	0.34449	0.52125	0	0	0	0	0	0	0	-1.47512	-1.11654	-0.0915555
chr3	177167259	177167282	24	*	S06_phastCons_1232	1	-0.34886	-1.8831	0.0039649	0.017015	0.059688	0.44337	-0.29953	-1.6171	0.019955	0.067251	0.10586	0.39245	-0.1788	-0.96521	0.18005	0.35354	0.33444	0.51172	0	0	0	0	0	0	0	-2.04756	-1.39841	-0.44022
chr3	177167284	177167307	24	*	S06_phastCons_1233	2	-0.22743	-2.4581	0.00058499	0.0041812	0.013969	0.36581	-0.19866	-2.147	0.012252	0.046457	0.03179	0.30376	-0.1744	-1.8849	0.11121	0.26695	0.059439	0.23546	0	0	0	0	0	0	0	-1.1721	-0.806551	-0.417873
chr3	177167319	177167355	37	*	S06_phastCons_1234	1	-0.017583	-0.12492	0.8156	0.8842	0.90059	0.96858	-0.1171	-0.83185	0.21989	0.37438	0.40549	0.65618	-0.31855	-2.2592	0.047806	0.17287	0.023873	0.17842	0	0	0	0	0	0	0	0.340822	-0.327991	-1.14999
chr3	177169064	177169098	35	*	S06_phastCons_1235	2	-0.17025	-1.2678	0.01079	0.038627	0.20486	0.58202	-0.23313	-1.7361	0.0032824	0.018236	0.082544	0.3734	-0.23073	-1.7175	0.050829	0.17753	0.085896	0.26576	0	0	0	0	0	0	0	-0.759852	-1.00881	-0.703965
chr3	177169138	177169166	29	*	S06_phastCons_1236	2	-0.1539	-1.041	0.016022	0.048812	0.29787	0.65791	-0.28833	-1.9497	0.00029249	0.0028846	0.051211	0.33493	-0.2672	-1.8058	0.026584	0.13344	0.07095	0.24968	0	0	0	0	0	0	0	-0.641974	-1.3327	-0.889191
chr3	177169168	177169196	29	*	S06_phastCons_1237	1	-0.30707	-1.2062	0.0039649	0.017015	0.22775	0.59997	-0.29897	-1.1748	0.019955	0.067251	0.24009	0.5132	-0.17144	-0.67347	0.20838	0.38709	0.50065	0.65069	0	0	0	0	0	0	0	-1.74627	-1.39513	-0.402839
chr3	177169198	177169227	30	*	S06_phastCons_1238	2	-0.18198	-1.3992	0.0072798	0.029016	0.16174	0.5373	-0.2869	-2.2058	0.00032499	0.0031546	0.027395	0.29932	-0.17831	-1.3708	0.105	0.25663	0.17043	0.35916	0	0	0	0	0	0	0	-0.844421	-1.32431	-0.437731
chr3	177169229	177169257	29	*	S06_phastCons_1239	2	-0.26817	-1.6253	0.000195	0.0017595	0.1041	0.49482	-0.22257	-1.3492	0.0050374	0.022318	0.17726	0.45624	-0.27667	-1.6762	0.020474	0.10928	0.093706	0.27434	0	0	0	0	0	0	0	-1.46582	-0.946845	-0.937288
chr3	177169259	177169288	30	*	S06_phastCons_1240	3	-0.37172	-2.1796	2.02795e-05	0	0.029287	0.41324	-0.44785	-2.6254	2.02795e-05	0	0.0086557	0.25926	-0.43433	-2.5435	3.2499e-05	0.0013605	0.010974	0.15075	0	0	0	0	0	0	0	-2.21238	-2.26869	-1.73802
chr3	177169290	177169318	29	*	S06_phastCons_1241	2	-0.31198	-2.7673	6.4998e-05	0.0007767	0.0056516	0.30913	-0.2057	-1.8248	0.0091973	0.036587	0.068026	0.35675	-0.10035	-0.89025	0.32262	0.51091	0.37333	0.54762	0	0	0	0	0	0	0	-1.78167	-0.847859	-0.0417827
chr3	177169320	177169349	30	*	S06_phastCons_1242	2	-0.24724	-2.2064	0.00035749	0.0028025	0.027357	0.40767	-0.25571	-2.2821	0.0011375	0.0086527	0.022485	0.28799	-0.20498	-1.829	0.072148	0.20806	0.067396	0.24556	0	0	0	0	0	0	0	-1.31492	-1.1413	-0.573184
chr3	177169351	177169379	29	*	S06_phastCons_1243	1	0.00083306	0.0087737	0.99191	0.99495	0.993	0.99896	-0.13107	-1.3804	0.20387	0.35835	0.16746	0.45128	-0.23014	-2.4235	0.099708	0.24826	0.015371	0.15714	0	0	0	0	0	0	0	0.473595	-0.409961	-0.700968
chr3	177169442	177169471	30	*	S06_phastCons_1244	1	-0.14039	-1.2052	0.063926	0.13268	0.22812	0.59997	-0.12241	-1.0509	0.20793	0.36112	0.29331	0.55642	-0.21277	-1.8264	0.11573	0.26947	0.067783	0.24609	0	0	0	0	0	0	0	-0.544572	-0.359148	-0.612749
chr3	177169850	177169876	27	*	S06_phastCons_1245	1	0.14434	0.34462	0.09636	0.18491	0.73038	0.90822	0.4763	1.1383	0.0039324	0.018236	0.25499	0.52817	0.089004	0.21236	0.48785	0.6623	0.83183	0.89808	0	0	0	0	0	0	0	1.50823	3.15383	0.919921
chr3	177169878	177169905	28	*	S06_phastCons_1246	1	-0.16745	-0.80076	0.032012	0.076684	0.42327	0.74658	-0.24621	-1.1773	0.039844	0.11397	0.23906	0.5119	-0.32623	-1.5595	0.047806	0.17287	0.11888	0.30496	0	0	0	0	0	0	0	-0.739665	-1.08555	-1.189
chr3	177169907	177169933	27	*	S06_phastCons_1247	2	-0.18131	-1.2156	0.0075398	0.029916	0.22415	0.59576	-0.16089	-1.079	0.044004	0.12187	0.28058	0.54717	-0.30452	-2.0387	0.012122	0.078444	0.041476	0.20781	0	0	0	0	0	0	0	-0.83959	-0.584933	-1.07873
chr3	177169964	177169991	28	*	S06_phastCons_1249	4	-0.024524	-0.33929	0.51547	0.65338	0.73439	0.90973	-0.025568	-0.3538	0.59734	0.72405	0.72349	0.85774	-0.081209	-1.1224	0.28716	0.47694	0.26167	0.44302	0	0	0	0	0	0	0	0.290779	0.20908	0.0554319
chr3	177170050	177170076	27	*	S06_phastCons_1250	1	0.090109	0.37208	0.24833	0.38698	0.70983	0.89809	0.14161	0.5848	0.18421	0.33809	0.55868	0.75497	0.17499	0.72254	0.20803	0.38709	0.46996	0.62675	0	0	0	0	0	0	0	1.11724	1.19001	1.35663
chr3	177170078	177170105	28	*	S06_phastCons_1251	3	-0.19473	-2.5799	0.00025999	0.0021563	0.0098843	0.36567	-0.2112	-2.7981	0.0012025	0.0091133	0.0051411	0.23608	-0.12529	-1.6597	0.16233	0.33598	0.096965	0.2778	0	0	0	0	0	0	0	-0.936344	-0.88013	-0.16845
chr3	177170107	177170134	28	*	S06_phastCons_1252	1	-0.28941	-1.7288	0.0080273	0.030251	0.083837	0.46945	-0.022954	-0.13723	0.73627	0.82924	0.89085	0.94767	-0.071223	-0.42559	0.52853	0.69367	0.67041	0.78403	0	0	0	0	0	0	0	-1.61895	0.224417	0.106149
chr3	177173774	177173798	25	*	S06_phastCons_1253	2	0.060064	0.30586	0.29867	0.44396	0.75971	0.92282	0.14701	0.74879	0.096815	0.21046	0.45399	0.68775	0.2741	1.396	0.034839	0.15707	0.1627	0.35083	0	0	0	0	0	0	0	0.900628	1.22169	1.86
chr3	177178070	177178097	28	*	S06_phastCons_1254	1	0.059991	0.15895	0.40842	0.55618	0.87371	0.9598	0.2375	0.62975	0.055671	0.14169	0.52886	0.73708	-0.13075	-0.34595	0.29643	0.48362	0.72938	0.82724	0	0	0	0	0	0	0	0.900102	1.75265	-0.19618
chr3	177178099	177178126	28	*	S06_phastCons_1255	3	-0.12811	-1.1823	0.013422	0.044148	0.2371	0.60675	-0.23881	-2.2036	0.00038999	0.0037209	0.027552	0.29932	-0.21799	-2.0109	0.024699	0.12667	0.044335	0.21216	0	0	0	0	0	0	0	-0.456038	-1.04213	-0.63926
chr3	177178128	177178155	28	*	S06_phastCons_1256	2	-0.10002	-1.8664	0.072473	0.14778	0.061991	0.44784	-0.10885	-2.0312	0.15408	0.29511	0.042232	0.32317	-0.088843	-1.6576	0.37358	0.55787	0.09739	0.27819	0	0	0	0	0	0	0	-0.253519	-0.279584	0.0166598
chr3	177178157	177178185	29	*	S06_phastCons_1257	1	0.0339	0.61849	0.6001	0.72554	0.53625	0.81107	0.051545	0.94042	0.54439	0.6826	0.347	0.61013	-0.10234	-1.8669	0.40036	0.58352	0.061913	0.23798	0	0	0	0	0	0	0	0.711995	0.661546	-0.0518896
chr3	177178187	177178214	28	*	S06_phastCons_1258	1	-0.013794	-0.053395	0.85567	0.9107	0.95742	0.98562	-0.34863	-1.3482	0.0039649	0.018236	0.17761	0.45653	-0.34072	-1.3165	0.043776	0.17196	0.18801	0.37761	0	0	0	0	0	0	0	0.368139	-1.68651	-1.26259
chr3	177178245	177178273	29	*	S06_phastCons_1259	3	-0.15802	-1.7271	0.0025999	0.014665	0.084144	0.47032	-0.16307	-1.7824	0.01196	0.045488	0.07469	0.36311	-0.21287	-2.3262	0.027917	0.13826	0.020005	0.16981	0	0	0	0	0	0	0	-0.671678	-0.597724	-0.613256
chr3	177178509	177178537	29	*	S06_phastCons_1260	2	0.21086	1.4693	0.0030874	0.017015	0.14175	0.51926	0.05081	0.35398	0.50981	0.6539	0.72335	0.85774	-0.12181	-0.84757	0.23663	0.42002	0.39668	0.56515	0	0	0	0	0	0	0	1.98781	0.657233	-0.150775
chr3	177182673	177182705	33	*	S06_phastCons_1261	2	-0.15558	-1.0507	0.015502	0.048785	0.2934	0.65348	-0.19373	-1.3085	0.014495	0.053606	0.19071	0.46739	0.031717	0.21416	0.82151	0.90214	0.83042	0.89703	0	0	0	0	0	0	0	-0.654086	-0.777624	0.628968
chr3	177182707	177182740	34	*	S06_phastCons_1262	2	-0.015343	-0.12386	0.76792	0.84875	0.90143	0.96904	0.0852	0.68794	0.29399	0.45332	0.49149	0.7139	0.062572	0.50502	0.61251	0.75695	0.61354	0.74151	0	0	0	0	0	0	0	0.356971	0.859019	0.785676
chr3	177182756	177182795	40	*	S06_phastCons_1263	2	-0.10219	-1.4718	0.068151	0.14036	0.14109	0.51926	-0.048875	-0.70403	0.46659	0.6187	0.48141	0.70842	-0.094183	-1.3561	0.34982	0.53671	0.17505	0.36391	0	0	0	0	0	0	0	-0.269164	0.0723239	-0.0104613
chr3	177183387	177183425	39	*	S06_phastCons_1264	2	-0.052034	-0.35899	0.32753	0.47549	0.7196	0.90313	0.0017231	0.011916	0.96601	0.98196	0.99049	0.99583	0.089425	0.6177	0.45934	0.63686	0.53677	0.67913	0	0	0	0	0	0	0	0.0924424	0.369212	0.922059
chr3	177189603	177189636	34	*	S06_phastCons_1265	2	0.062123	0.88529	0.28222	0.42506	0.376	0.7164	0.14633	2.0859	0.097758	0.2122	0.03699	0.31885	0.079683	1.1353	0.5131	0.6811	0.25626	0.43856	0	0	0	0	0	0	0	0.915473	1.2177	0.87258
chr3	177189865	177189891	27	*	S06_phastCons_1266	1	-0.10845	-0.45497	0.14781	0.26003	0.64913	0.86909	0.088846	0.37312	0.32002	0.48143	0.70906	0.8503	0.082833	0.34763	0.51579	0.68365	0.72812	0.82642	0	0	0	0	0	0	0	-0.314296	0.880412	0.888579
chr3	177189893	177189920	28	*	S06_phastCons_1267	2	0.029756	0.17454	0.59409	0.72153	0.86144	0.95711	0.20492	1.2058	0.026324	0.083808	0.22789	0.5013	0.047033	0.27554	0.71163	0.82351	0.7829	0.86534	0	0	0	0	0	0	0	0.682118	1.56149	0.706756
chr3	177189963	177189987	25	*	S06_phastCons_1268	2	-0.034972	-0.57549	0.50783	0.64731	0.56496	0.82662	0.069915	1.1507	0.3742	0.53491	0.24987	0.52346	-0.061549	-1.0127	0.52005	0.68753	0.31122	0.49058	0	0	0	0	0	0	0	0.215453	0.769333	0.155282
chr3	177194472	177194503	32	*	S06_phastCons_1269	2	-0.070548	-0.46958	0.18586	0.31303	0.63865	0.86539	-0.13331	-0.8873	0.087358	0.1946	0.37492	0.63299	-0.078244	-0.5204	0.42811	0.60859	0.60279	0.73394	0	0	0	0	0	0	0	-0.0410368	-0.423105	0.0704907
chr3	177195902	177195922	21	*	S06_phastCons_1271	1	-0.01735	-0.1641	0.8156	0.8842	0.86965	0.95844	0.13903	1.3151	0.18824	0.34211	0.18849	0.46492	0.19579	1.8519	0.17189	0.34498	0.064044	0.24144	0	0	0	0	0	0	0	0.342501	1.17487	1.46227
chr3	177195924	177195945	22	*	S06_phastCons_1272	1	-0.10204	-0.59438	0.17576	0.29854	0.55226	0.81924	-0.17702	-1.031	0.099935	0.21534	0.30252	0.56635	-0.095986	-0.5589	0.42038	0.60177	0.57623	0.7115	0	0	0	0	0	0	0	-0.268083	-0.679577	-0.0196185
chr3	177196124	177196155	32	*	S06_phastCons_1273	2	-0.071696	-0.81066	0.17985	0.30415	0.41756	0.74167	0.0052926	0.059948	0.99249	0.99687	0.9522	0.97908	-0.21284	-2.3962	0.065291	0.19754	0.016567	0.16219	0	0	0	0	0	0	0	-0.0493134	0.390156	-0.613104
chr3	177196157	177196189	33	*	S06_phastCons_1274	2	0.026707	0.16343	0.63318	0.75195	0.87018	0.95844	0.2122	1.2997	0.022392	0.073887	0.19369	0.47071	-0.11878	-0.72592	0.24829	0.43169	0.46789	0.62595	0	0	0	0	0	0	0	0.660136	1.6042	-0.135386
chr3	177196264	177196292	29	*	S06_phastCons_1275	1	-0.10258	-0.37601	0.17576	0.29854	0.70691	0.89642	-0.49338	-1.8048	0.0039649	0.018236	0.07111	0.35919	-0.32587	-1.192	0.047806	0.17287	0.23328	0.41914	0	0	0	0	0	0	0	-0.271976	-2.53584	-1.18717
chr3	177196325	177196354	30	*	S06_phastCons_1277	2	-0.22627	-1.6313	0.00061748	0.0042222	0.10282	0.49279	-0.25099	-1.8096	0.0013975	0.010361	0.070356	0.35814	-0.20838	-1.5021	0.068801	0.20258	0.13306	0.32038	0	0	0	0	0	0	0	-1.16374	-1.1136	-0.590452
chr3	177196387	177196415	29	*	S06_phastCons_1279	1	-0.19377	-0.94055	0.024049	0.063465	0.34693	0.69932	-0.24842	-1.2058	0.039844	0.11397	0.22788	0.5013	-0.33747	-1.6354	0.043776	0.17196	0.10196	0.28443	0	0	0	0	0	0	0	-0.929422	-1.09852	-1.24608
chr3	177196417	177196446	30	*	S06_phastCons_1280	1	-0.124	-0.90482	0.095873	0.18414	0.36556	0.70856	-0.13814	-1.008	0.19191	0.34462	0.31345	0.5791	-0.24927	-1.8181	0.083718	0.22683	0.069049	0.24709	0	0	0	0	0	0	0	-0.426406	-0.451445	-0.798127
chr3	177196448	177196477	30	*	S06_phastCons_1281	3	-0.15342	-2.5756	0.0034449	0.017015	0.010007	0.36567	-0.15615	-2.6216	0.01638	0.058571	0.0087527	0.25926	-0.10373	-1.7413	0.23604	0.4198	0.081635	0.25867	0	0	0	0	0	0	0	-0.638514	-0.55712	-0.0589492
chr3	177196479	177196508	30	*	S06_phastCons_1282	3	-0.27912	-2.1522	2.02795e-05	0	0.031383	0.4148	-0.34726	-2.6776	3.2499e-05	0.00042735	0.007415	0.25351	-0.38975	-3.0048	9.7498e-05	0.0036145	0.0026574	0.10379	0	0	0	0	0	0	0	-1.54476	-1.67847	-1.51161
chr3	177196510	177196539	30	*	S06_phastCons_1283	1	-0.12125	-0.8283	0.1079	0.20312	0.4075	0.73427	-0.030638	-0.20935	0.65665	0.76913	0.83417	0.91637	0.12159	0.83085	0.36393	0.54745	0.40606	0.57314	0	0	0	0	0	0	0	-0.40658	0.179331	1.08542
chr3	177196545	177196583	39	*	S06_phastCons_1284	2	-0.041417	-0.61501	0.43484	0.58004	0.53855	0.81271	-0.058339	-0.8663	0.40305	0.56067	0.38632	0.64047	-0.17585	-2.6109	0.10923	0.26444	0.0090299	0.14396	0	0	0	0	0	0	0	0.168987	0.0167932	-0.425237
chr3	177197518	177197548	31	*	S06_phastCons_1285	2	-0.14128	-1.2369	0.022294	0.060441	0.21613	0.59047	-0.1668	-1.4604	0.037602	0.11024	0.14419	0.42647	-0.059417	-0.52012	0.53354	0.69673	0.60298	0.73394	0	0	0	0	0	0	0	-0.550989	-0.61961	0.16611
chr3	177197550	177197581	32	*	S06_phastCons_1286	1	0.057595	0.16474	0.41638	0.56181	0.86915	0.95839	0.17861	0.51124	0.12395	0.25038	0.60918	0.7883	0.39701	1.1366	0.01989	0.10706	0.25571	0.43856	0	0	0	0	0	0	0	0.882827	1.40711	2.48424
chr3	177197686	177197708	23	*	S06_phastCons_1287	2	-0.36911	-2.4888	2.02795e-05	0	0.012817	0.36567	-0.36754	-2.4783	2.02795e-05	0	0.013202	0.28416	-0.29217	-1.97	0.014202	0.086193	0.048841	0.21835	0	0	0	0	0	0	0	-2.19356	-1.79747	-1.01601
chr3	177200032	177200058	27	*	S06_phastCons_1289	2	0.024166	0.16074	0.66549	0.77712	0.8723	0.95945	-0.089954	-0.59804	0.23214	0.38679	0.54981	0.74838	-0.078017	-0.51814	0.42928	0.60941	0.60436	0.73462	0	0	0	0	0	0	0	0.641817	-0.16871	0.0716436
chr3	177200060	177200086	27	*	S06_phastCons_1290	1	0.028949	0.092616	0.63997	0.75709	0.92621	0.97893	0.1513	0.48415	0.16019	0.30432	0.62828	0.80034	0.20437	0.65388	0.15986	0.33281	0.51319	0.66025	0	0	0	0	0	0	0	0.6763	1.24687	1.50585
chr3	177200211	177200235	25	*	S06_phastCons_1291	4	0.029031	0.49828	0.4831	0.62483	0.61829	0.85666	0.072919	1.252	0.25197	0.40967	0.21057	0.48848	0.09501	1.6305	0.31514	0.50387	0.10299	0.286	0	0	0	0	0	0	0	0.676891	0.78696	0.950424
chr3	177200285	177200314	30	*	S06_phastCons_1293	2	-0.019823	-0.20296	0.70494	0.80591	0.83917	0.95232	0.055401	0.56733	0.47163	0.62289	0.57049	0.76323	0.12521	1.2821	0.28876	0.47756	0.19982	0.38724	0	0	0	0	0	0	0	0.324672	0.684171	1.10381
chr3	177200316	177200345	30	*	S06_phastCons_1294	2	-0.091982	-0.91967	0.09233	0.17879	0.35775	0.70495	-0.032731	-0.32729	0.60023	0.72601	0.74345	0.86989	-0.068038	-0.6802	0.48008	0.65542	0.49638	0.64829	0	0	0	0	0	0	0	-0.195568	0.16705	0.122326
chr3	177200378	177200407	30	*	S06_phastCons_1296	2	-0.10876	-0.93887	0.055086	0.11891	0.3478	0.70009	-0.18703	-1.6144	0.018492	0.06488	0.10643	0.39245	-0.20326	-1.7539	0.073708	0.21057	0.079446	0.25692	0	0	0	0	0	0	0	-0.316531	-0.738311	-0.564449
chr3	177200409	177200438	30	*	S06_phastCons_1297	1	0.052099	0.51521	0.44849	0.59063	0.6064	0.85007	0.074947	0.74142	0.38427	0.54301	0.45844	0.6902	0.13072	1.2924	0.3479	0.53485	0.19621	0.38325	0	0	0	0	0	0	0	0.843203	0.798859	1.13179
chr3	177200440	177200469	30	*	S06_phastCons_1298	2	-0.19243	-2	0.0042574	0.018119	0.045504	0.43451	0.078506	0.81626	0.32743	0.48955	0.41435	0.66305	-0.17037	-1.7703	0.11755	0.27288	0.076676	0.25492	0	0	0	0	0	0	0	-0.919761	0.819742	-0.397405
chr3	177200471	177200500	30	*	S06_phastCons_1299	2	-0.20485	-2.0304	0.0016575	0.0097889	0.042313	0.43111	-0.18949	-1.8785	0.016997	0.060497	0.060316	0.34788	-0.16622	-1.6473	0.12532	0.28507	0.099499	0.28124	0	0	0	0	0	0	0	-1.00931	-0.752745	-0.376327
chr3	177201521	177201543	23	*	S06_phastCons_1300	2	-0.071835	-0.92801	0.17894	0.30319	0.3534	0.70249	-0.1302	-1.682	0.093143	0.20384	0.092565	0.38171	-0.19784	-2.5559	0.078713	0.21998	0.010592	0.15049	0	0	0	0	0	0	0	-0.0503156	-0.404857	-0.536921
chr3	177201713	177201747	35	*	S06_phastCons_1302	2	-0.024381	-0.56082	0.64274	0.75963	0.57492	0.83418	-0.043092	-0.99123	0.51082	0.65505	0.32157	0.58532	0.033982	0.78164	0.80595	0.89013	0.43443	0.59729	0	0	0	0	0	0	0	0.29181	0.106256	0.640471
chr3	177209235	177209262	28	*	S06_phastCons_1303	3	-0.20396	-1.7092	0.00022749	0.0019417	0.087419	0.47281	-0.30208	-2.5311	6.4998e-05	0.0007984	0.011369	0.27126	-0.44993	-3.7678	2.02795e-05	0	0.00016472	0.018771	0	0	0	0	0	0	0	-1.00289	-1.41338	-1.81725
chr3	177209264	177209291	28	*	S06_phastCons_1304	1	-0.2103	-1.6339	0.020052	0.055262	0.10227	0.49236	-0.198	-1.5384	0.075756	0.17474	0.12396	0.40427	-0.15709	-1.2206	0.22831	0.41063	0.22225	0.40755	0	0	0	0	0	0	0	-1.0486	-0.802678	-0.329957
chr3	177209293	177209320	28	*	S06_phastCons_1305	2	-0.28978	-1.9759	6.4998e-05	0.0007767	0.048163	0.43571	-0.30405	-2.0734	9.7498e-05	0.0011278	0.038131	0.3208	-0.1642	-1.1197	0.12847	0.28908	0.26286	0.44379	0	0	0	0	0	0	0	-1.62162	-1.42493	-0.366068
chr3	177209322	177209349	28	*	S06_phastCons_1306	2	-0.28858	-2.4337	6.4998e-05	0.0007767	0.014944	0.36979	-0.26958	-2.2739	0.00071498	0.0059701	0.022974	0.29032	-0.20521	-1.7305	0.071888	0.20779	0.083539	0.26096	0	0	0	0	0	0	0	-1.61297	-1.22268	-0.574352
chr3	177209351	177209378	28	*	S06_phastCons_1307	1	-0.37302	-1.865	0.0039649	0.017015	0.062182	0.44784	-0.34104	-1.7052	0.0039649	0.018236	0.088153	0.37618	-0.19096	-0.95478	0.156	0.32644	0.33969	0.51716	0	0	0	0	0	0	0	-2.22175	-1.64198	-0.501979
chr3	177209400	177209430	31	*	S06_phastCons_1308	1	-0.42386	-1.6681	0.0039649	0.017015	0.095301	0.48082	-0.2659	-1.047	0.027884	0.085629	0.29511	0.55832	-0.31827	-1.2525	0.047806	0.17287	0.21039	0.39577	0	0	0	0	0	0	0	-2.58829	-1.20109	-1.14857
chr3	177209432	177209463	32	*	S06_phastCons_1309	2	0.021046	0.49735	0.70725	0.80742	0.61894	0.85676	0.05146	1.2162	0.50432	0.64999	0.22392	0.49991	0.020609	0.48702	0.90494	0.95034	0.62625	0.75198	0	0	0	0	0	0	0	0.619322	0.661047	0.572552
chr3	177211831	177211852	22	*	S06_phastCons_1310	1	-0.16861	-0.72758	0.032012	0.076684	0.46687	0.77356	-0.14558	-0.62853	0.18785	0.34211	0.52966	0.73708	-0.1844	-0.79488	0.17199	0.34498	0.42668	0.59208	0	0	0	0	0	0	0	-0.748028	-0.4951	-0.468661
chr3	177211854	177211876	23	*	S06_phastCons_1311	1	0.033172	0.59352	0.61212	0.73549	0.55283	0.81924	-0.036325	-0.64993	0.59649	0.72345	0.51573	0.72995	0.11347	2.0301	0.39204	0.57663	0.042342	0.20864	0	0	0	0	0	0	0	0.706747	0.145962	1.04418
chr3	177224339	177224363	25	*	S03_phastCons_1151	1	-0.22885	-1.1978	0.0201	0.070738	0.23099	0.78919	-0.16882	-0.88362	0.19615	0.39103	0.3769	0.66549	-0.26624	-1.3935	0.076344	0.20651	0.16346	0.38291	0	0	0	0	0	0	0	-1.18234	-0.631462	-0.884315
chr3	177224365	177224390	26	*	S03_phastCons_1152	1	-0.2268	-1.3717	0.0201	0.070738	0.17017	0.76846	-0.20189	-1.221	0.12019	0.28543	0.2221	0.56113	-0.27407	-1.6575	0.06425	0.18297	0.097416	0.29952	0	0	0	0	0	0	0	-1.16756	-0.825503	-0.924083
chr3	177227346	177227376	31	*	S03_phastCons_1153	1	-0.20554	-0.59332	0.035939	0.10976	0.55297	0.89054	-0.27594	-0.7957	0.032228	0.1171	0.42621	0.69671	-0.57996	-1.6718	0.0040543	0.034302	0.094571	0.29703	0	0	0	0	0	0	0	-1.01428	-1.26	-2.47766
chr3	177227378	177227408	31	*	S03_phastCons_1154	2	-0.074778	-0.70651	0.30404	0.50042	0.47987	0.86722	-0.098121	-0.92674	0.31225	0.52082	0.35406	0.64755	-0.13469	-1.2725	0.21763	0.39749	0.2032	0.43151	0	0	0	0	0	0	0	-0.0715335	-0.216631	-0.216191
chr3	177227415	177227448	34	*	S03_phastCons_1155	2	-0.037189	-0.52211	0.6256	0.79182	0.60159	0.90829	-0.1039	-1.4586	0.28548	0.49166	0.14467	0.50541	-0.166	-2.333	0.13575	0.2932	0.01965	0.16796	0	0	0	0	0	0	0	0.199469	-0.250539	-0.37521
chr3	177227450	177227483	34	*	S03_phastCons_1156	1	0.073473	0.58826	0.43185	0.63464	0.55636	0.89169	0.029104	0.233	0.79591	0.89125	0.81576	0.91653	-0.18527	-1.4832	0.19227	0.36695	0.13802	0.35489	0	0	0	0	0	0	0	0.997302	0.529872	-0.47308
chr3	177227710	177227744	35	*	S03_phastCons_1157	2	0.010311	0.089507	0.86765	0.9389	0.92868	0.98131	-0.008749	-0.07591	0.93379	0.9641	0.93949	0.97016	-0.29162	-2.5175	0.016423	0.08574	0.011819	0.14376	0	0	0	0	0	0	0	0.541927	0.307766	-1.01322
chr3	177227939	177227963	25	*	S03_phastCons_1158	2	0.089598	0.77137	0.21649	0.40275	0.44049	0.85279	0.22978	1.978	0.041058	0.14134	0.047933	0.43208	0.15343	1.3211	0.20247	0.37861	0.18647	0.41079	0	0	0	0	0	0	0	1.11356	1.70735	1.24713
chr3	177227965	177227989	25	*	S03_phastCons_1159	2	-0.19002	-0.93602	0.0051881	0.023594	0.34926	0.82935	-0.37168	-1.8305	6.8717e-05	0.00087527	0.067178	0.43308	-0.51221	-2.5225	6.8717e-05	0.0013514	0.011653	0.14341	0	0	0	0	0	0	0	-0.902386	-1.82176	-2.13356
chr3	177228052	177228084	33	*	S03_phastCons_1160	2	-0.058442	-0.38113	0.42831	0.63103	0.7031	0.93704	-0.14368	-0.93632	0.13214	0.30524	0.34911	0.64268	-0.35639	-2.3219	0.0040199	0.034302	0.020238	0.17037	0	0	0	0	0	0	0	0.046243	-0.483952	-1.34217
chr3	177228192	177228226	35	*	S03_phastCons_1161	2	-0.21001	-1.4494	0.0021302	0.012627	0.14722	0.75704	-0.30568	-2.1095	0.0012025	0.010736	0.034904	0.42042	-0.3885	-2.681	0.0010308	0.011494	0.0073407	0.12568	0	0	0	0	0	0	0	-1.04651	-1.4345	-1.50526
chr3	177228228	177228262	35	*	S03_phastCons_1162	1	0.35232	0.68571	0.0039856	0.019132	0.49289	0.87075	0.63545	1.2367	2.02795e-05	0	0.21618	0.55956	0.14944	0.29079	0.29157	0.48139	0.77121	0.87901	0	0	0	0	0	0	0	3.00769	4.08765	1.22687
chr3	177230389	177230426	38	*	S03_phastCons_1163	2	-0.16207	-0.88262	0.019172	0.070366	0.37744	0.83487	-0.23318	-1.2692	0.013812	0.065101	0.20438	0.5521	-0.25577	-1.3914	0.031507	0.11825	0.1641	0.38394	0	0	0	0	0	0	0	-0.700877	-1.0091	-0.83114
chr3	177231452	177231478	27	*	S03_phastCons_1164	1	0.084052	0.36158	0.35977	0.56025	0.71766	0.94142	-0.027024	-0.11623	0.80821	0.90006	0.90747	0.95678	-0.3895	-1.6749	0.024326	0.10343	0.09396	0.29645	0	0	0	0	0	0	0	1.07357	0.200536	-1.51034
chr3	177231508	177231534	27	*	S03_phastCons_1166	1	0.080026	0.34772	0.38777	0.59255	0.72805	0.94152	-0.077339	-0.33583	0.51215	0.69573	0.737	0.87911	-0.13014	-0.56518	0.34032	0.53081	0.57195	0.74934	0	0	0	0	0	0	0	1.04455	-0.0946908	-0.193082
chr3	177231564	177231590	27	*	S03_phastCons_1168	2	-0.28016	-1.3755	2.02795e-05	0	0.16896	0.76659	-0.37778	-1.8545	2.02795e-05	0	0.063671	0.43237	-0.13903	-0.68261	0.20478	0.3801	0.49485	0.69034	0	0	0	0	0	0	0	-1.55226	-1.85755	-0.238233
chr3	177231638	177231677	40	*	S03_phastCons_1169	2	0.087427	0.87175	0.22666	0.41451	0.38335	0.83681	0.19498	1.9442	0.074317	0.2072	0.051877	0.43208	0.036104	0.35991	0.76303	0.86404	0.71892	0.84696	0	0	0	0	0	0	0	1.09791	1.50316	0.651249
chr3	177231700	177231732	33	*	S03_phastCons_1170	2	0.0030622	0.06093	0.94764	0.97639	0.95142	0.98711	-0.0066585	-0.13247	0.95128	0.97434	0.89461	0.95062	0.0048358	0.096217	0.99859	0.99893	0.92335	0.96461	0	0	0	0	0	0	0	0.489666	0.320032	0.492442
chr3	177231780	177231809	30	*	S03_phastCons_1171	1	-0.40873	-1.5476	2.02795e-05	0	0.12171	0.73591	-0.49542	-1.8758	2.02795e-05	0	0.060676	0.43237	-0.41174	-1.559	0.020306	0.095016	0.11899	0.32968	0	0	0	0	0	0	0	-2.47921	-2.54781	-1.62329
chr3	177231842	177231871	30	*	S03_phastCons_1173	2	0.01672	0.13933	0.79852	0.89894	0.88919	0.97548	-0.043411	-0.36166	0.65652	0.80084	0.71761	0.86646	-0.32259	-2.6866	0.0086239	0.055654	0.0072182	0.12541	0	0	0	0	0	0	0	0.588134	0.104384	-1.17051
chr3	177231904	177231934	31	*	S03_phastCons_1174	2	0.01532	0.10666	0.81178	0.9072	0.91506	0.97834	0.18473	1.2864	0.086961	0.22882	0.19831	0.54698	0.086907	0.60483	0.45518	0.6356	0.54529	0.72905	0	0	0	0	0	0	0	0.57804	1.44302	0.90927
chr3	177231967	177231996	30	*	S03_phastCons_1175	2	-0.090309	-1.5093	0.21436	0.40006	0.13122	0.74447	-0.009999	-0.16709	0.92287	0.95689	0.8673	0.93841	-0.065825	-1.1003	0.53853	0.70208	0.2712	0.50341	0	0	0	0	0	0	0	-0.183506	0.300432	0.133565
chr3	177231998	177232027	30	*	S03_phastCons_1176	3	-0.19013	-2.3333	0.00096203	0.0063063	0.019631	0.67049	-0.2113	-2.5927	0.0075932	0.04237	0.0095214	0.32127	-0.14919	-1.831	0.1117	0.2642	0.067106	0.25981	0	0	0	0	0	0	0	-0.903179	-0.880717	-0.289834
chr3	177234282	177234313	32	*	S03_phastCons_1178	2	-0.25191	-1.2694	0.00024051	0.0018445	0.2043	0.78266	-0.30509	-1.5371	0.0012025	0.010736	0.12427	0.49124	-0.55833	-2.8126	2.02795e-05	0	0.0049144	0.1192	0	0	0	0	0	0	0	-1.34859	-1.43104	-2.3678
chr3	177234315	177234347	33	*	S03_phastCons_1179	2	-0.26153	-1.9966	0.00017179	0.0013587	0.045865	0.70336	-0.12852	-0.98108	0.17942	0.37271	0.32656	0.63116	-0.14343	-1.0949	0.1922	0.36695	0.27354	0.50517	0	0	0	0	0	0	0	-1.41795	-0.394999	-0.26058
chr3	177234349	177234381	33	*	S03_phastCons_1180	2	-0.42815	-2.1593	2.02795e-05	0	0.030828	0.70035	-0.4675	-2.3568	2.02795e-05	0	0.018432	0.3579	-0.54926	-2.7686	3.4358e-05	0.00080645	0.0056301	0.12205	0	0	0	0	0	0	0	-2.61922	-2.38399	-2.32174
chr3	177234443	177234470	28	*	S03_phastCons_1182	1	-0.015472	-0.1816	0.91249	0.95929	0.8559	0.96611	0.038258	0.44901	0.73589	0.85861	0.65342	0.83247	0.1358	1.594	0.32737	0.51797	0.11094	0.32002	0	0	0	0	0	0	0	0.356041	0.583583	1.15759
chr3	177234502	177234529	28	*	S03_phastCons_1183	1	-0.078803	-0.59284	0.44415	0.64532	0.55329	0.89054	0.010164	0.076463	0.88789	0.93915	0.93905	0.97005	-0.11385	-0.85646	0.40017	0.58823	0.39174	0.61185	0	0	0	0	0	0	0	-0.100552	0.41874	-0.110347
chr3	177234531	177234559	29	*	S03_phastCons_1184	2	-0.37951	-1.9449	2.02795e-05	0	0.051785	0.71513	-0.46566	-2.3862	2.02795e-05	0	0.017023	0.35318	-0.40471	-2.0739	0.0008246	0.010042	0.038089	0.2062	0	0	0	0	0	0	0	-2.26854	-2.37319	-1.58759
chr3	177234579	177234621	43	*	S03_phastCons_1185	2	-0.1191	-0.56584	0.096169	0.22428	0.5715	0.89645	-0.17513	-0.83197	0.064559	0.18641	0.40543	0.68558	-0.32937	-1.5646	0.0074558	0.053317	0.11767	0.32775	0	0	0	0	0	0	0	-0.391079	-0.668487	-1.20494
chr3	177240104	177240126	23	*	S03_phastCons_1186	1	0.010225	0.10404	0.90785	0.95735	0.91714	0.97834	0.049429	0.50281	0.66398	0.80655	0.6151	0.81227	0.0044135	0.0449	0.98361	0.99025	0.96419	0.98425	0	0	0	0	0	0	0	0.541307	0.64913	0.490297
chr3	177240128	177240150	23	*	S03_phastCons_1187	1	-0.26119	-1.4499	0.0040886	0.019132	0.14707	0.75704	-0.22926	-1.2726	0.064044	0.1852	0.20316	0.55108	-0.20916	-1.1611	0.1362	0.2932	0.24562	0.47753	0	0	0	0	0	0	0	-1.4155	-0.986099	-0.594414
chr3	177240743	177240768	26	*	S03_phastCons_1188	3	-0.212	-1.6	0.00020615	0.0015915	0.10959	0.73591	-0.26726	-2.017	0.00068717	0.0066778	0.043692	0.43208	-0.26432	-1.9948	0.0086927	0.055973	0.046064	0.22087	0	0	0	0	0	0	0	-1.06085	-1.20907	-0.874564
chr3	177240801	177240828	28	*	S03_phastCons_1190	1	-0.15639	-0.93113	0.099983	0.23086	0.35178	0.83044	-0.10403	-0.61923	0.41629	0.61544	0.53577	0.76091	-0.24771	-1.4744	0.096444	0.24125	0.14037	0.3568	0	0	0	0	0	0	0	-0.659926	-0.251302	-0.790204
chr3	177240830	177240858	29	*	S03_phastCons_1191	1	0.032252	0.32209	0.752	0.87026	0.74738	0.94858	0.023161	0.2313	0.828	0.90926	0.81709	0.91678	0.10918	1.0903	0.4155	0.59941	0.27556	0.50648	0	0	0	0	0	0	0	0.700114	0.495001	1.02239
chr3	177240860	177240887	28	*	S03_phastCons_1192	3	0.062443	0.93632	0.29596	0.49116	0.34911	0.82935	-0.051757	-0.77603	0.5285	0.70601	0.43773	0.70009	-0.12737	-1.9098	0.16836	0.3373	0.056154	0.23919	0	0	0	0	0	0	0	0.91778	0.0554136	-0.179014
chr3	177240919	177240946	28	*	S03_phastCons_1193	1	0.066366	0.37774	0.46387	0.66165	0.70563	0.93863	0.24281	1.3818	0.083903	0.22254	0.16703	0.52394	0.21279	1.2111	0.16396	0.33227	0.22586	0.45553	0	0	0	0	0	0	0	0.946063	1.78381	1.54861
chr3	177240948	177240976	29	*	S03_phastCons_1194	2	0.047854	0.31903	0.49239	0.68537	0.7497	0.94908	0.16871	1.1247	0.11177	0.27414	0.26072	0.58854	0.22777	1.5185	0.071809	0.19829	0.12889	0.34275	0	0	0	0	0	0	0	0.812598	1.34902	1.62469
chr3	177240978	177241005	28	*	S03_phastCons_1195	4	-0.19834	-1.6536	2.02795e-05	0	0.098207	0.73591	-0.3144	-2.62	2.02795e-05	0	0.0087925	0.31433	-0.35265	-2.938	2.02795e-05	0	0.0033038	0.11398	0	0	0	0	0	0	0	-0.96237	-1.48566	-1.32318
chr3	177241096	177241124	29	*	S03_phastCons_1198	3	-0.082554	-1.1688	0.16574	0.33477	0.24249	0.78919	-0.063806	-0.90304	0.43405	0.63197	0.36651	0.65765	-0.021958	-0.31084	0.77805	0.87301	0.75592	0.86909	0	0	0	0	0	0	0	-0.127596	-0.0152848	0.35636
chr3	177241208	177241242	35	*	S03_phastCons_1199	1	-0.033743	-0.20981	0.74066	0.86211	0.83382	0.96258	-0.04437	-0.27587	0.70819	0.8367	0.78265	0.89859	-0.1541	-0.95814	0.28428	0.47334	0.33799	0.56618	0	0	0	0	0	0	0	0.224314	0.0987574	-0.314772
chr3	177241244	177241278	35	*	S03_phastCons_1200	3	-0.13293	-1.0824	0.022573	0.077936	0.27907	0.80767	-0.22454	-1.8278	0.0042604	0.026552	0.067578	0.4337	-0.29864	-2.431	0.0028517	0.027713	0.015055	0.15425	0	0	0	0	0	0	0	-0.490788	-0.958404	-1.04887
chr3	177241285	177241315	31	*	S03_phastCons_1201	2	-0.12251	-0.97336	0.086033	0.21077	0.33038	0.8239	-0.079197	-0.6291	0.41543	0.61516	0.52928	0.75717	0.084602	0.67224	0.46631	0.64399	0.50143	0.69479	0	0	0	0	0	0	0	-0.415664	-0.105593	0.897563
chr3	177241317	177241347	31	*	S03_phastCons_1202	1	-0.20529	-0.8355	0.035939	0.10976	0.40344	0.84026	-0.12605	-0.51302	0.31641	0.52563	0.60794	0.80703	0.30571	1.2443	0.064044	0.18283	0.2134	0.44257	0	0	0	0	0	0	0	-1.01248	-0.380506	2.02054
chr3	177241349	177241379	31	*	S03_phastCons_1203	1	0.012807	0.054258	0.89586	0.95199	0.95673	0.98825	-0.021178	-0.089712	0.86824	0.93161	0.92852	0.9674	0.067812	0.28728	0.58365	0.73616	0.7739	0.88054	0	0	0	0	0	0	0	0.559922	0.234838	0.812289
chr3	177241395	177241424	30	*	S03_phastCons_1204	1	-0.099603	-0.63812	0.29565	0.49087	0.5234	0.87935	0.17731	1.1359	0.20392	0.40094	0.25598	0.58533	0.22937	1.4696	0.14015	0.29945	0.14167	0.35777	0	0	0	0	0	0	0	-0.250513	1.39948	1.63282
chr3	177241426	177241455	30	*	S03_phastCons_1205	3	-0.0062276	-0.10915	0.94977	0.97748	0.91308	0.97777	-0.027483	-0.48157	0.73681	0.85917	0.63011	0.82125	-0.098025	-1.7188	0.28256	0.47334	0.085651	0.28404	0	0	0	0	0	0	0	0.42269	0.197843	-0.0299743
chr3	177241457	177241486	30	*	S03_phastCons_1206	1	0.10614	0.79141	0.26384	0.4539	0.42871	0.85212	0.085992	0.64108	0.45992	0.65087	0.52147	0.75509	-0.13856	-1.033	0.31637	0.50663	0.30163	0.53173	0	0	0	0	0	0	0	1.23282	0.863666	-0.235846
chr3	177241550	177241579	30	*	S03_phastCons_1207	1	-0.010986	-0.17784	0.95661	0.98018	0.85885	0.9668	-0.023721	-0.38401	0.83628	0.9111	0.70097	0.85836	0.1138	1.8422	0.4035	0.59032	0.065441	0.25774	0	0	0	0	0	0	0	0.388383	0.219917	1.04586
chr3	177241581	177241610	30	*	S03_phastCons_1208	2	0.26313	1.0608	0.0015805	0.0097768	0.2888	0.81009	0.32159	1.2963	0.0071122	0.04095	0.19488	0.54394	0.24268	0.97822	0.054699	0.16653	0.32796	0.55739	0	0	0	0	0	0	0	2.36466	2.24606	1.70042
chr3	177241612	177241641	30	*	S03_phastCons_1209	2	0.23309	1.4164	0.0052912	0.024044	0.15665	0.76029	0.21453	1.3033	0.052843	0.16582	0.19246	0.54351	0.18529	1.1258	0.12658	0.28295	0.26025	0.49312	0	0	0	0	0	0	0	2.14808	1.61787	1.40894
chr3	177241643	177241672	30	*	S03_phastCons_1210	2	-0.075548	-1.0949	0.29857	0.49502	0.27355	0.80228	0.0045187	0.065494	0.95695	0.97675	0.94778	0.97475	0.061454	0.89053	0.59351	0.74439	0.37318	0.59602	0	0	0	0	0	0	0	-0.077085	0.385616	0.779998
chr3	177244164	177244187	24	*	S03_phastCons_1211	1	-0.31825	-1.1134	2.02795e-05	0	0.26553	0.79648	-0.40361	-1.4118	0.0040886	0.025813	0.15801	0.51565	-0.66141	-2.3133	2.02795e-05	0	0.020704	0.17213	0	0	0	0	0	0	0	-1.82688	-2.00911	-2.89133
chr3	177244189	177244212	24	*	S03_phastCons_1212	1	-0.37988	-1.3647	2.02795e-05	0	0.17235	0.77071	-0.39568	-1.4214	0.0040886	0.025813	0.1552	0.51459	-0.38331	-1.377	0.024326	0.10343	0.16852	0.3891	0	0	0	0	0	0	0	-2.27121	-1.96258	-1.4789
chr3	177244430	177244464	35	*	S03_phastCons_1213	2	0.069034	0.79294	0.32898	0.52828	0.42781	0.85212	0.043432	0.49886	0.64913	0.79533	0.61788	0.81344	-0.069099	-0.79361	0.51991	0.68463	0.42742	0.63976	0	0	0	0	0	0	0	0.965298	0.613942	0.116937
chr3	177247720	177247753	34	*	S03_phastCons_1214	2	0.082977	0.54825	0.25082	0.44149	0.58352	0.90319	0.10007	0.66116	0.32874	0.53523	0.50851	0.74596	-0.030547	-0.20181	0.75186	0.85447	0.84007	0.91866	0	0	0	0	0	0	0	1.06582	0.94627	0.312737
chr3	177247755	177247788	34	*	S03_phastCons_1215	2	-0.48637	-2.6593	2.02795e-05	0	0.0078308	0.46044	-0.36981	-2.0219	6.8717e-05	0.00087527	0.043189	0.43208	-0.43006	-2.3511	0.00051538	0.0070755	0.01872	0.16483	0	0	0	0	0	0	0	-3.03896	-1.81079	-1.71633
chr3	177248118	177248154	37	*	S03_phastCons_1216	2	-0.13634	-1.5539	0.054767	0.15138	0.12021	0.73591	-0.1691	-1.9272	0.074042	0.2072	0.053952	0.43208	-0.14054	-1.6019	0.20052	0.37567	0.10918	0.31618	0	0	0	0	0	0	0	-0.515373	-0.633105	-0.245902
chr3	177249127	177249165	39	*	S03_phastCons_1217	2	-0.16728	-1.2266	0.015186	0.058235	0.21999	0.78549	-0.19766	-1.4491	0.035492	0.12698	0.14731	0.50694	-0.18256	-1.3385	0.10624	0.25721	0.18073	0.40401	0	0	0	0	0	0	0	-0.738439	-0.800683	-0.459316
chr3	177249171	177249199	29	*	S03_phastCons_1218	2	0.011818	0.16943	0.85154	0.93149	0.86545	0.96956	0.0017037	0.024421	0.98004	0.98826	0.98052	0.9897	0.035509	0.50898	0.76629	0.86546	0.61077	0.77239	0	0	0	0	0	0	0	0.552792	0.369098	0.648227
chr3	177249263	177249292	30	*	S03_phastCons_1219	1	-0.0098002	-0.041372	0.97248	0.99031	0.967	0.99105	-0.040469	-0.17083	0.74015	0.85991	0.86436	0.93724	-0.33804	-1.4268	0.028414	0.11005	0.15364	0.37049	0	0	0	0	0	0	0	0.396933	0.121647	-1.24898
chr3	177249294	177249323	30	*	S03_phastCons_1220	2	0.15466	1.953	0.045731	0.13062	0.050823	0.7126	0.050256	0.63447	0.6044	0.76069	0.52577	0.75606	-0.10163	-1.2837	0.34534	0.5352	0.19926	0.42721	0	0	0	0	0	0	0	1.58263	0.653983	-0.0482836
chr3	177249325	177249353	29	*	S03_phastCons_1221	2	-0.12089	-0.81616	0.090431	0.21716	0.41441	0.84708	-0.10059	-0.67902	0.30101	0.5073	0.49713	0.74033	-0.20732	-1.3994	0.070606	0.19618	0.16169	0.3812	0	0	0	0	0	0	0	-0.403984	-0.231118	-0.585069
chr3	177249355	177249384	30	*	S03_phastCons_1222	1	0.049603	0.36924	0.60378	0.77534	0.71195	0.94067	-0.1723	-1.2819	0.19615	0.39103	0.19987	0.54723	-0.21712	-1.6156	0.13228	0.28861	0.10618	0.31076	0	0	0	0	0	0	0	0.825208	-0.651882	-0.634842
chr3	177254554	177254576	23	*	S03_phastCons_1223	1	0.11268	0.64087	0.24394	0.43464	0.52161	0.87935	0.26815	1.525	0.075966	0.2072	0.12726	0.49251	0.015551	0.088437	0.92764	0.96508	0.92953	0.96843	0	0	0	0	0	0	0	1.27997	1.93249	0.546863
chr3	177254578	177254601	24	*	S03_phastCons_1224	1	0.11055	1.0039	0.25188	0.44149	0.31541	0.8196	-0.053786	-0.4884	0.64817	0.79448	0.62526	0.81809	-0.16134	-1.4651	0.25219	0.43754	0.1429	0.35932	0	0	0	0	0	0	0	1.26461	0.0435083	-0.351543
chr3	177254617	177254643	27	*	S03_phastCons_1225	2	-0.2207	-0.80629	0.0010995	0.0071111	0.42008	0.84877	-0.3397	-1.2394	0.00024051	0.0027027	0.2152	0.55947	-0.21929	-0.79945	0.058444	0.17385	0.42403	0.63615	0	0	0	0	0	0	0	-1.12358	-1.63411	-0.645863
chr3	177254673	177254700	28	*	S03_phastCons_1227	1	0.14322	0.73522	0.16784	0.33771	0.46221	0.86365	0.28883	1.4824	0.055867	0.17188	0.13824	0.49818	0.16735	0.8589	0.23951	0.42376	0.39039	0.6111	0	0	0	0	0	0	0	1.50015	2.05383	1.31783
chr3	177254702	177254728	27	*	S03_phastCons_1228	3	-0.3165	-2.5944	2.02795e-05	0	0.0094754	0.53035	-0.20667	-1.694	0.0090362	0.04659	0.090264	0.46091	-0.20838	-1.708	0.032194	0.12	0.087627	0.28612	0	0	0	0	0	0	0	-1.81426	-0.85355	-0.590452
chr3	177254730	177254757	28	*	S03_phastCons_1229	1	0.074465	0.2379	0.43185	0.63464	0.81196	0.95541	0.13328	0.42562	0.28796	0.49358	0.67038	0.84301	0.49602	1.585	0.01206	0.071341	0.11297	0.32216	0	0	0	0	0	0	0	1.00445	1.14113	2.9871
chr3	177254849	177254877	29	*	S03_phastCons_1231	1	-0.062774	-0.29355	0.55636	0.73911	0.7691	0.95156	-0.18242	-0.85289	0.16403	0.35039	0.39372	0.67947	-0.2054	-0.96037	0.14822	0.30925	0.33687	0.56543	0	0	0	0	0	0	0	0.0150109	-0.711262	-0.575317
chr3	177254910	177254939	30	*	S03_phastCons_1233	1	0.13911	1.0766	0.1798	0.35502	0.28164	0.80851	0.10324	0.79878	0.39595	0.5972	0.42442	0.69553	-0.010068	-0.077897	0.9004	0.9476	0.93791	0.97205	0	0	0	0	0	0	0	1.47052	0.96487	0.416747
chr3	177254971	177255000	30	*	S03_phastCons_1234	2	-0.24741	-0.89378	0.00030923	0.0023107	0.37144	0.83385	-0.16381	-0.59165	0.084693	0.22368	0.55408	0.77355	0.027067	0.097783	0.8279	0.90309	0.9221	0.96411	0	0	0	0	0	0	0	-1.31615	-0.602066	0.605351
chr3	177255002	177255031	30	*	S03_phastCons_1235	2	0.015151	0.079651	0.81395	0.90888	0.93651	0.98486	-0.1246	-0.65479	0.19488	0.39103	0.51261	0.74897	-0.23629	-1.2429	0.043292	0.14651	0.21391	0.44305	0	0	0	0	0	0	0	0.576822	-0.371998	-0.732203
chr3	177256262	177256292	31	*	S03_phastCons_1236	2	-0.13867	-1.4228	0.050885	0.14282	0.15479	0.76029	-0.12625	-1.2951	0.18969	0.38662	0.19527	0.54394	-0.27053	-2.7752	0.023879	0.10343	0.0055172	0.12119	0	0	0	0	0	0	0	-0.532172	-0.38168	-0.906104
chr3	177256327	177256357	31	*	S03_phastCons_1238	2	0.16677	0.70259	0.035355	0.10941	0.48231	0.86885	0.32629	1.3747	0.0063907	0.037614	0.16922	0.52541	0.31652	1.3332	0.01955	0.095016	0.18247	0.40587	0	0	0	0	0	0	0	1.66994	2.27363	2.07544
chr3	177256359	177256390	32	*	S03_phastCons_1239	3	-0.066027	-0.64208	0.27387	0.46833	0.52082	0.87935	-0.16116	-1.567	0.040715	0.14049	0.11711	0.48508	-0.12094	-1.176	0.18966	0.36532	0.23958	0.47069	0	0	0	0	0	0	0	-0.00844203	-0.586517	-0.146356
chr3	177256466	177256494	29	*	S03_phastCons_1242	2	-0.30335	-1.2184	2.02795e-05	0	0.22305	0.78723	-0.31491	-1.2628	0.00068717	0.0066778	0.20666	0.55331	-0.67891	-2.7144	2.02795e-05	0	0.006639	0.12386	0	0	0	0	0	0	0	-1.71945	-1.48866	-2.98021
chr3	177256643	177256671	29	*	S03_phastCons_1244	1	-0.24892	-0.73588	0.0040886	0.019132	0.4618	0.86365	-0.3431	-1.0142	0.0081086	0.04237	0.31048	0.62091	-0.34991	-1.0344	0.028414	0.11005	0.30096	0.53103	0	0	0	0	0	0	0	-1.32703	-1.65406	-1.30926
chr3	177256673	177256700	28	*	S03_phastCons_1245	3	-0.27296	-2.1401	2.02795e-05	0	0.032347	0.70035	-0.24904	-1.9525	0.0015118	0.012941	0.050878	0.43208	-0.3928	-3.0791	0.00010308	0.0019608	0.0020762	0.10236	0	0	0	0	0	0	0	-1.50035	-1.10216	-1.5271
chr3	177256702	177256730	29	*	S03_phastCons_1246	1	2.9937e-05	0.00010864	0.98773	0.99388	0.99991	0.99991	0.074902	0.27174	0.52403	0.70297	0.78583	0.90043	-0.10388	-0.37684	0.43254	0.6162	0.7063	0.83802	0	0	0	0	0	0	0	0.467804	0.798595	-0.059711
chr3	177256937	177256969	33	*	S03_phastCons_1248	2	-0.26698	-2.1615	3.4358e-05	0.00029197	0.030658	0.70035	-0.093195	-0.75447	0.33472	0.54228	0.45057	0.71116	-0.21739	-1.7599	0.06023	0.176	0.078419	0.27482	0	0	0	0	0	0	0	-1.45724	-0.187727	-0.636213
chr3	177259368	177259396	29	*	S03_phastCons_1249	2	0.15222	1.1293	0.04848	0.13692	0.25876	0.79339	0.16557	1.2283	0.1174	0.2838	0.21932	0.55965	-0.016297	-0.12082	0.85078	0.91745	0.90384	0.95463	0	0	0	0	0	0	0	1.56504	1.3306	0.385111
chr3	177259460	177259488	29	*	S03_phastCons_1250	3	0.088745	0.86665	0.15049	0.31219	0.38613	0.83681	-0.080707	-0.78624	0.32242	0.53032	0.43173	0.69833	-0.13461	-1.3052	0.14633	0.30925	0.19183	0.41728	0	0	0	0	0	0	0	1.10741	-0.114453	-0.215785
chr3	177259521	177259550	30	*	S03_phastCons_1252	2	-0.4148	-1.8217	2.02795e-05	0	0.068495	0.73591	-0.42933	-1.8853	2.02795e-05	0	0.059392	0.43237	-0.69125	-3.0348	2.02795e-05	0	0.0024071	0.10869	0	0	0	0	0	0	0	-2.52297	-2.16002	-3.04288
chr3	177259698	177259726	29	*	S03_phastCons_1253	2	-0.21255	-1.6773	0.0018554	0.011157	0.093477	0.73591	-0.21412	-1.6896	0.02278	0.092598	0.091107	0.46091	-0.2645	-2.0867	0.027212	0.11005	0.036915	0.20522	0	0	0	0	0	0	0	-1.06482	-0.897264	-0.875478
chr3	177259728	177259756	29	*	S03_phastCons_1254	2	-0.15716	-1.1792	0.023467	0.080211	0.2383	0.78919	-0.24653	-1.8495	0.008727	0.045236	0.064379	0.43237	-0.30236	-2.2682	0.013022	0.075649	0.023319	0.17873	0	0	0	0	0	0	0	-0.665478	-1.08743	-1.06776
chr3	177259758	177259787	30	*	S03_phastCons_1255	2	-0.16431	-1.7644	0.017729	0.065774	0.077662	0.73591	-0.11282	-1.2115	0.24522	0.45085	0.22572	0.56359	-0.073566	-0.79	0.49325	0.66555	0.42953	0.64159	0	0	0	0	0	0	0	-0.717027	-0.302878	0.0942496
chr3	177263328	177263369	42	*	S03_phastCons_1256	2	0.16483	1.1625	0.036489	0.11126	0.24501	0.78919	0.08612	0.60734	0.39447	0.59719	0.54362	0.76519	-0.032283	-0.22767	0.73994	0.84671	0.81991	0.90666	0	0	0	0	0	0	0	1.65595	0.864417	0.30392
chr3	177263904	177263936	33	*	S03_phastCons_1257	2	-0.005755	-0.036056	0.95633	0.98018	0.97124	0.99259	-0.25161	-1.5757	0.0076963	0.04237	0.11509	0.48508	-0.45579	-2.8532	0.00037794	0.0059299	0.0043279	0.1154	0	0	0	0	0	0	0	0.426097	-1.11724	-1.84701
chr3	177265904	177265941	38	*	S03_phastCons_1258	2	-0.33626	-1.8207	2.02795e-05	0	0.068649	0.73591	-0.49512	-2.6804	2.02795e-05	0	0.0073535	0.31244	-0.48323	-2.6162	0.00013743	0.0025	0.0088911	0.13316	0	0	0	0	0	0	0	-1.95672	-2.54605	-1.98638
chr3	177265965	177265992	28	*	S03_phastCons_1259	2	-0.22572	-1.5449	0.00075588	0.0050575	0.12236	0.73591	-0.25407	-1.7387	0.007284	0.041732	0.082085	0.45341	-0.39836	-2.7261	0.00092768	0.01063	0.0064094	0.12205	0	0	0	0	0	0	0	-1.15977	-1.13167	-1.55533
chr3	177266053	177266079	27	*	S03_phastCons_1261	3	-0.28192	-1.9244	2.02795e-05	0	0.054307	0.72023	-0.22764	-1.5537	0.0034702	0.025798	0.12024	0.48641	-0.38232	-2.6091	0.00027487	0.0044944	0.0090772	0.13348	0	0	0	0	0	0	0	-1.56495	-0.976593	-1.47387
chr3	177266086	177266120	35	*	S03_phastCons_1262	2	-0.27213	-1.1275	3.4358e-05	0.00029197	0.25953	0.79415	-0.40583	-1.6807	2.02795e-05	0	0.092821	0.46259	-0.46446	-1.9235	0.00024051	0.003966	0.054418	0.2348	0	0	0	0	0	0	0	-1.49437	-2.02214	-1.89105
chr3	177269897	177269923	27	*	S03_phastCons_1263	2	-0.18285	-1.2024	0.0075932	0.03296	0.22921	0.78919	-0.2192	-1.4408	0.019756	0.083942	0.14964	0.5094	-0.16465	-1.0825	0.13929	0.29853	0.27902	0.50947	0	0	0	0	0	0	0	-0.850693	-0.927071	-0.368354
chr3	177269981	177270007	27	*	S03_phastCons_1265	2	-0.16264	-0.87501	0.018863	0.069362	0.38157	0.83672	-0.29422	-1.5819	0.0016836	0.01406	0.11368	0.48492	-0.64878	-3.485	2.02795e-05	0	0.00049215	0.042129	0	0	0	0	0	0	0	-0.704986	-1.36726	-2.82718
chr3	177270098	177270126	29	*	S03_phastCons_1266	1	-0.16758	-1.2105	0.091909	0.21899	0.2261	0.78736	-0.19122	-1.3811	0.14805	0.32956	0.16724	0.52394	-0.19306	-1.3944	0.16829	0.3373	0.16319	0.38272	0	0	0	0	0	0	0	-0.740602	-0.762896	-0.512644
chr3	177270128	177270157	30	*	S03_phastCons_1267	1	-0.13005	-0.69819	0.18409	0.3602	0.48506	0.86885	0.033976	0.18238	0.76392	0.87297	0.85528	0.93565	-0.22946	-1.2316	0.12427	0.27963	0.21808	0.44663	0	0	0	0	0	0	0	-0.470024	0.558458	-0.697515
chr3	177270221	177270250	30	*	S03_phastCons_1270	3	-0.098611	-0.79281	0.093833	0.22276	0.42789	0.85212	-0.094971	-0.7635	0.24071	0.44752	0.44517	0.70573	-0.27479	-2.2088	0.0062876	0.046743	0.02719	0.18708	0	0	0	0	0	0	0	-0.243361	-0.198148	-0.92774
chr3	177270252	177270281	30	*	S03_phastCons_1271	2	-0.1136	-0.69593	0.11235	0.25048	0.48647	0.86885	-0.029847	-0.18284	0.76131	0.87236	0.85492	0.93555	-0.050493	-0.30933	0.62508	0.76651	0.75707	0.86984	0	0	0	0	0	0	0	-0.351426	0.183972	0.211434
chr3	177270314	177270343	30	*	S03_phastCons_1273	2	-0.028937	-0.49319	0.70929	0.84572	0.62188	0.91114	0.10165	1.7326	0.32129	0.5292	0.083174	0.45341	0.12829	2.1865	0.28012	0.4717	0.028776	0.19078	0	0	0	0	0	0	0	0.258963	0.955541	1.11945
chr3	177270345	177270374	30	*	S03_phastCons_1274	1	0.051456	1.3004	0.58378	0.75918	0.19347	0.77541	0.047594	1.2026	0.6759	0.8149	0.22911	0.56653	-0.032461	-0.82026	0.76399	0.86404	0.41207	0.62611	0	0	0	0	0	0	0	0.838567	0.638363	0.303016
chr3	177270413	177270450	38	*	S03_phastCons_1275	2	-0.1704	-1.0062	0.013297	0.052156	0.31432	0.8196	-0.29059	-1.7155	0.001821	0.014763	0.086261	0.45806	-0.23679	-1.3979	0.042811	0.14522	0.16214	0.38149	0	0	0	0	0	0	0	-0.760933	-1.34596	-0.734743
chr3	177270900	177270931	32	*	S03_phastCons_1276	1	-0.036948	-0.39959	0.72063	0.85035	0.68946	0.93333	0.086315	0.93346	0.45992	0.65087	0.35058	0.64417	0.19781	2.1393	0.1799	0.35245	0.032408	0.19816	0	0	0	0	0	0	0	0.201207	0.865562	1.47253
chr3	177270933	177270965	33	*	S03_phastCons_1277	3	-0.14322	-1.898	0.013297	0.052156	0.057694	0.73016	-0.15377	-2.0377	0.051091	0.16395	0.041582	0.43208	-0.10114	-1.3405	0.26772	0.45674	0.18008	0.40327	0	0	0	0	0	0	0	-0.564975	-0.543155	-0.045795
chr3	177270967	177270999	33	*	S03_phastCons_1278	2	-0.17415	-1.1158	0.011373	0.04594	0.26451	0.79648	-0.14717	-0.9428	0.12214	0.28914	0.34578	0.64083	-0.25898	-1.6592	0.029857	0.11427	0.097085	0.29952	0	0	0	0	0	0	0	-0.787969	-0.504429	-0.847443
chr3	177271024	177271052	29	*	S03_phastCons_1279	2	0.060916	0.2947	0.38777	0.59255	0.76822	0.9515	-0.093742	-0.45299	0.33255	0.53922	0.65056	0.83028	-0.31721	-1.5277	0.0097234	0.061589	0.12659	0.33968	0	0	0	0	0	0	0	0.906771	-0.190937	-1.14319
chr3	177271085	177271113	29	*	S03_phastCons_1280	2	-0.17394	-1.868	0.01151	0.046463	0.061758	0.73016	-0.20122	-2.1606	0.031678	0.11651	0.030729	0.40373	-0.13932	-1.4959	0.20429	0.37939	0.13469	0.35158	0	0	0	0	0	0	0	-0.786455	-0.821572	-0.239706
chr3	177271389	177271418	30	*	S03_phastCons_1282	2	-0.031211	-0.5786	0.68586	0.8314	0.56286	0.89379	-0.010754	-0.19936	0.91761	0.95467	0.84199	0.92861	-0.040791	-0.75617	0.68397	0.80878	0.44955	0.65699	0	0	0	0	0	0	0	0.242569	0.296002	0.260709
chr3	177271420	177271449	30	*	S03_phastCons_1283	2	-0.27558	-1.7735	3.4358e-05	0.00029197	0.076154	0.73591	-0.30976	-1.9932	0.00099639	0.0091627	0.046237	0.43208	-0.34189	-2.1998	0.0054973	0.042384	0.027822	0.18875	0	0	0	0	0	0	0	-1.51924	-1.45844	-1.26853
chr3	177272165	177272200	36	*	S03_phastCons_1285	2	-0.042131	-0.48941	0.57767	0.75513	0.62455	0.91185	-0.13579	-1.5764	0.15636	0.3409	0.11494	0.48508	-0.24571	-2.8442	0.03666	0.13036	0.0044523	0.11674	0	0	0	0	0	0	0	0.163839	-0.437656	-0.780046
chr3	177272963	177272989	27	*	S03_phastCons_1286	1	-0.15586	-1.0336	0.10411	0.23866	0.3013	0.81862	-0.11756	-0.77959	0.33633	0.54338	0.43563	0.69897	-0.18567	-1.2313	0.18825	0.36297	0.21821	0.44663	0	0	0	0	0	0	0	-0.656105	-0.330691	-0.475111
chr3	177272991	177273018	28	*	S03_phastCons_1287	2	-0.32969	-2.1986	2.02795e-05	0	0.027908	0.70035	-0.33443	-2.2301	0.00027487	0.0030476	0.025743	0.38392	-0.33013	-2.2014	0.0073183	0.052788	0.027707	0.18863	0	0	0	0	0	0	0	-1.90936	-1.60319	-1.2088
chr3	177273242	177273268	27	*	S03_phastCons_1288	1	-0.11039	-0.48282	0.24401	0.43464	0.62922	0.91385	-0.12533	-0.54813	0.32032	0.52792	0.5836	0.79225	-0.25971	-1.1359	0.080364	0.21283	0.25601	0.48891	0	0	0	0	0	0	0	-0.328283	-0.376282	-0.85115
chr3	177273270	177273297	28	*	S03_phastCons_1289	1	-0.35023	-1.3048	2.02795e-05	0	0.19196	0.7739	-0.38964	-1.4501	0.0040886	0.025813	0.14702	0.50694	-0.34326	-1.2784	0.028414	0.11005	0.20113	0.42885	0	0	0	0	0	0	0	-2.05744	-1.92714	-1.27549
chr3	177273299	177273325	27	*	S03_phastCons_1290	3	-0.014603	-0.18487	0.83982	0.92465	0.85333	0.96564	-0.0083179	-0.1053	0.91929	0.95606	0.91614	0.96088	0.071717	0.90781	0.48184	0.65819	0.36398	0.58903	0	0	0	0	0	0	0	0.362306	0.310296	0.832122
chr3	177273327	177273354	28	*	S03_phastCons_1291	1	-0.25134	-1.313	0.0040886	0.019132	0.18919	0.77356	-0.36778	-1.9212	0.0040886	0.025813	0.054707	0.43208	-0.17806	-0.93015	0.19632	0.37104	0.3523	0.58028	0	0	0	0	0	0	0	-1.34448	-1.79888	-0.436461
chr3	177273373	177273399	27	*	S03_phastCons_1292	2	-0.2866	-1.274	2.02795e-05	0	0.20266	0.78166	-0.23272	-1.0344	0.014224	0.066828	0.30093	0.61391	-0.43704	-1.9426	0.00048102	0.0068627	0.05207	0.23085	0	0	0	0	0	0	0	-1.59869	-1.0064	-1.75179
chr3	177273430	177273457	28	*	S03_phastCons_1293	2	-0.11094	-0.8384	0.12187	0.26747	0.40181	0.84026	-0.11097	-0.83844	0.25391	0.46227	0.40179	0.68558	-0.24757	-1.87	0.036008	0.12935	0.061482	0.2507	0	0	0	0	0	0	0	-0.332248	-0.292023	-0.789493
chr3	177273646	177273675	30	*	S03_phastCons_1294	2	-0.20759	-1.7357	0.0024051	0.014	0.082614	0.73591	-0.19909	-1.6646	0.033843	0.12213	0.095995	0.46605	-0.13901	-1.1623	0.20484	0.38011	0.24511	0.47726	0	0	0	0	0	0	0	-1.02906	-0.809074	-0.238132
chr3	177274072	177274108	37	*	S03_phastCons_1295	2	-0.16825	-1.2098	0.014602	0.056441	0.22636	0.78736	-0.086177	-0.61957	0.37152	0.57496	0.53554	0.76091	-0.31933	-2.2953	0.0093455	0.059584	0.021718	0.17413	0	0	0	0	0	0	0	-0.745432	-0.146548	-1.15395
chr3	177411724	177411748	25	*	S03_phastCons_1296	2	-0.076361	-0.45561	0.29294	0.48846	0.64867	0.92006	-0.14	-0.83521	0.14355	0.3227	0.4036	0.68558	-0.27623	-1.6478	0.021955	0.10039	0.099385	0.3021	0	0	0	0	0	0	0	-0.0829464	-0.462359	-0.935053
chr3	177411778	177411804	27	*	S03_phastCons_1298	2	-0.18599	-1.3821	0.0063563	0.028244	0.16694	0.76376	-0.19194	-1.4262	0.041505	0.14229	0.15382	0.51459	-0.39771	-2.9549	0.00092768	0.01063	0.0031273	0.11369	0	0	0	0	0	0	0	-0.873331	-0.767121	-1.55203
chr3	177411806	177411832	27	*	S03_phastCons_1299	1	0.05326	0.29728	0.57183	0.751	0.76626	0.95145	0.075814	0.42312	0.52403	0.70297	0.67221	0.84471	-0.022878	-0.12768	0.81216	0.89401	0.8984	0.95242	0	0	0	0	0	0	0	0.851574	0.803946	0.351687
chr3	177411862	177411888	27	*	S03_phastCons_1301	2	0.038079	0.46421	0.5831	0.75918	0.64249	0.91793	0.093284	1.137	0.36155	0.5659	0.25552	0.58533	-0.082098	-1.0004	0.44628	0.62794	0.31712	0.54684	0	0	0	0	0	0	0	0.742124	0.906453	0.0509168
chr3	177412007	177412034	28	*	S03_phastCons_1302	2	-0.11977	-0.64391	0.093936	0.22282	0.51963	0.87935	-0.15335	-0.82439	0.10758	0.26658	0.40972	0.68678	-0.46931	-2.5226	0.00020615	0.0035928	0.01165	0.14341	0	0	0	0	0	0	0	-0.395909	-0.540691	-1.91568
chr3	177412066	177412093	28	*	S03_phastCons_1303	1	0.25887	0.68347	0.023948	0.080252	0.49431	0.87075	0.34919	0.92188	0.031885	0.11651	0.35659	0.64976	0.12336	0.32566	0.37942	0.57124	0.74468	0.86278	0	0	0	0	0	0	0	2.33395	2.408	1.09441
chr3	177412095	177412123	29	*	S03_phastCons_1304	3	-0.34446	-2.2278	2.02795e-05	0	0.025896	0.70035	-0.43185	-2.7924	2.02795e-05	0	0.0052321	0.30023	-0.43225	-2.7949	3.4358e-05	0.00080645	0.0051915	0.12084	0	0	0	0	0	0	0	-2.01584	-2.17481	-1.72746
chr3	177412154	177412182	29	*	S03_phastCons_1306	2	-0.32023	-1.4331	2.02795e-05	0	0.15183	0.76029	-0.29267	-1.3093	0.0017866	0.01471	0.19042	0.54334	-0.33954	-1.5192	0.0057035	0.043455	0.12872	0.34275	0	0	0	0	0	0	0	-1.84115	-1.35816	-1.2566
chr3	177412184	177412211	28	*	S03_phastCons_1307	1	0.078048	0.40809	0.40801	0.61354	0.68321	0.93126	0.17453	0.91255	0.21199	0.4112	0.36148	0.65364	0.10877	0.5687	0.4155	0.59941	0.56956	0.74756	0	0	0	0	0	0	0	1.03029	1.38317	1.02031
chr3	177412213	177412241	29	*	S03_phastCons_1308	4	-0.18772	-2.2047	3.4358e-05	0.00029197	0.027475	0.70035	-0.19087	-2.2416	0.0047415	0.028931	0.024984	0.38056	-0.11747	-1.3797	0.14788	0.30925	0.16768	0.38781	0	0	0	0	0	0	0	-0.885804	-0.760843	-0.128733
chr3	177412272	177412300	29	*	S03_phastCons_1310	1	-0.0065013	-0.13363	0.97643	0.99031	0.8937	0.97548	0.040337	0.82905	0.71586	0.84276	0.40708	0.68565	-0.045748	-0.94026	0.68789	0.81205	0.34708	0.57568	0	0	0	0	0	0	0	0.420717	0.595782	0.235533
chr3	177412302	177412329	28	*	S03_phastCons_1311	1	-0.21052	-1.2656	0.024085	0.080252	0.20564	0.78266	-0.26011	-1.5637	0.052122	0.164	0.11789	0.48508	-0.24234	-1.4569	0.10843	0.25869	0.14514	0.36043	0	0	0	0	0	0	0	-1.05018	-1.16711	-0.762931
chr3	177412331	177412359	29	*	S03_phastCons_1312	1	-0.0767	-0.15639	0.45611	0.65669	0.87573	0.97208	-0.33264	-0.67646	0.0081086	0.04237	0.49875	0.74062	-0.68685	-1.3961	2.02795e-05	0	0.16268	0.38199	0	0	0	0	0	0	0	-0.0853905	-1.59269	-3.02054
chr3	177412700	177412742	43	*	S03_phastCons_1313	2	0.040432	0.25981	0.56049	0.74268	0.79501	0.95309	0.11362	0.72999	0.27061	0.47819	0.46539	0.71973	-0.05061	-0.32452	0.62436	0.76594	0.74554	0.8633	0	0	0	0	0	0	0	0.759088	1.02578	0.21084
chr3	177412809	177412843	35	*	S03_phastCons_1314	2	0.009352	0.072258	0.87817	0.94495	0.9424	0.98555	0.10152	0.7844	0.32187	0.53001	0.4328	0.69833	0.0305	0.23548	0.80199	0.88685	0.81383	0.90372	0	0	0	0	0	0	0	0.535013	0.954778	0.622787
chr3	177796852	177796874	23	*	S06_phastCons_1312	2	-0.24367	-1.8375	0.00035749	0.0028025	0.066133	0.45423	-0.27655	-2.0854	0.00055249	0.0048023	0.037029	0.31885	-0.32456	-2.4473	0.0075398	0.063708	0.014391	0.15554	0	0	0	0	0	0	0	-1.28918	-1.26358	-1.18051
chr3	177796902	177796929	28	*	S06_phastCons_1313	1	-0.11238	-0.51831	0.14387	0.25485	0.60424	0.84839	-0.35383	-1.6311	0.0039649	0.018236	0.10286	0.39123	-0.4152	-1.9126	0.019955	0.10706	0.055796	0.22998	0	0	0	0	0	0	0	-0.34263	-1.71702	-1.64086
chr3	177796931	177796958	28	*	S06_phastCons_1314	1	-0.20121	-0.73978	0.020052	0.055262	0.45943	0.76934	-0.44938	-1.6517	0.0039649	0.018236	0.098595	0.3874	-0.52781	-1.9389	0.0079298	0.063708	0.052512	0.22339	0	0	0	0	0	0	0	-0.983062	-2.27767	-2.21279
chr3	177796960	177796987	28	*	S06_phastCons_1315	4	-0.28972	-2.4026	2.02795e-05	0	0.016279	0.3709	-0.30922	-2.5644	2.02795e-05	0	0.010334	0.26893	-0.25633	-2.1253	0.0020149	0.02844	0.033565	0.1927	0	0	0	0	0	0	0	-1.62119	-1.45527	-0.833984
chr3	177796989	177797016	28	*	S06_phastCons_1316	2	-0.15396	-1.7331	0.015925	0.048785	0.08308	0.46914	-0.09017	-1.0151	0.23139	0.38679	0.31004	0.57558	-0.063725	-0.71731	0.50725	0.67831	0.47318	0.63044	0	0	0	0	0	0	0	-0.642407	-0.169978	0.144231
chr3	177797078	177797111	34	*	S06_phastCons_1317	2	-0.13789	-1.4724	0.023984	0.063465	0.14092	0.51926	-0.10792	-1.1524	0.15772	0.30096	0.24915	0.52313	-0.14867	-1.5873	0.16129	0.33432	0.11245	0.29701	0	0	0	0	0	0	0	-0.526548	-0.274127	-0.287193
chr3	177797859	177797888	30	*	S06_phastCons_1318	2	0.051822	0.77016	0.3651	0.5152	0.4412	0.75672	-0.0058591	-0.087075	0.87371	0.9229	0.93061	0.9684	0.034557	0.51342	0.80172	0.88706	0.60766	0.73691	0	0	0	0	0	0	0	0.841206	0.324723	0.643392
chr3	177799992	177800027	36	*	S06_phastCons_1320	2	-0.1434	-1.0928	0.020962	0.057435	0.27449	0.64013	-0.1364	-1.0395	0.08011	0.18259	0.29857	0.5619	-0.35324	-2.6902	0.0025674	0.032917	0.0071416	0.13635	0	0	0	0	0	0	0	-0.566273	-0.441236	-1.32618
chr3	177801894	177801928	35	*	S06_phastCons_1321	2	-0.0052245	-0.064747	0.91375	0.9489	0.94838	0.98327	-0.055499	-0.68786	0.42109	0.57536	0.49154	0.7139	-0.23187	-2.8749	0.050081	0.17611	0.0040416	0.11587	0	0	0	0	0	0	0	0.429922	0.0334571	-0.709755
chr3	177801931	177801955	25	*	S06_phastCons_1322	2	-0.40851	-2.2253	2.02795e-05	0	0.026063	0.40015	-0.29903	-1.6296	0.000195	0.0020725	0.10318	0.39123	-0.17498	-0.95346	0.11066	0.26695	0.34036	0.51756	0	0	0	0	0	0	0	-2.47762	-1.39548	-0.420818
chr3	177801984	177802009	26	*	S06_phastCons_1324	3	-0.15327	-1.3402	0.0035424	0.017015	0.18019	0.55667	-0.049874	-0.43668	0.40136	0.55882	0.66234	0.82365	-0.012639	-0.11057	0.81319	0.89615	0.91196	0.94945	0	0	0	0	0	0	0	-0.637432	0.0664622	0.40369
chr3	177802011	177802036	26	*	S06_phastCons_1325	1	-0.36441	-1.924	0.0039649	0.017015	0.054352	0.4406	-0.16056	-0.84801	0.12801	0.25603	0.39643	0.64953	-0.25321	-1.3369	0.079721	0.22129	0.18125	0.37092	0	0	0	0	0	0	0	-2.15967	-0.582996	-0.818138
chr3	177802645	177802671	27	*	S06_phastCons_1326	2	0.018262	0.2196	0.74378	0.83282	0.82618	0.94875	-0.064807	-0.77849	0.36159	0.52284	0.43628	0.67612	-0.12379	-1.4811	0.23071	0.41357	0.13858	0.32651	0	0	0	0	0	0	0	0.599251	-0.0211583	-0.160831
chr3	177802673	177802700	28	*	S06_phastCons_1327	1	0.07001	0.26897	0.33633	0.4845	0.78796	0.93467	-0.20848	-0.80037	0.059766	0.14753	0.4235	0.66911	-0.34516	-1.3233	0.043776	0.17196	0.18573	0.37536	0	0	0	0	0	0	0	0.972335	-0.864171	-1.28514
chr3	177802759	177802786	28	*	S06_phastCons_1328	3	-0.18391	-1.9181	0.00048749	0.0036014	0.055095	0.4406	-0.26088	-2.7207	0.00013	0.0014599	0.0065143	0.24555	-0.2477	-2.5828	0.0104	0.077555	0.0098004	0.14767	0	0	0	0	0	0	0	-0.858335	-1.17163	-0.790153
chr3	177802788	177802815	28	*	S06_phastCons_1329	1	-0.34715	-1.135	0.0039649	0.017015	0.25636	0.62624	-0.48616	-1.5893	0.0039649	0.018236	0.11199	0.39405	-0.5258	-1.718	0.0079298	0.063708	0.085789	0.2657	0	0	0	0	0	0	0	-2.03524	-2.49348	-2.20259
chr3	177802817	177802844	28	*	S06_phastCons_1330	1	-0.21097	-1.1245	0.020052	0.055262	0.26081	0.62891	-0.2827	-1.5068	0.023919	0.077596	0.13185	0.41225	-0.28215	-1.5038	0.063828	0.19378	0.13264	0.32021	0	0	0	0	0	0	0	-1.05343	-1.29966	-0.96512
chr3	177802872	177802900	29	*	S06_phastCons_1331	1	-0.33923	-1.4454	0.0039649	0.017015	0.14836	0.52411	-0.37883	-1.6141	0.0039649	0.018236	0.1065	0.39245	-0.25022	-1.0661	0.083718	0.22683	0.28638	0.46538	0	0	0	0	0	0	0	-1.97814	-1.86371	-0.802952
chr3	177802902	177802931	30	*	S06_phastCons_1332	1	-0.51613	-1.6379	0.0039649	0.017015	0.10145	0.49158	-0.4901	-1.5556	0.0039649	0.018236	0.11979	0.40169	-0.33271	-1.056	0.047806	0.17287	0.29095	0.4702	0	0	0	0	0	0	0	-3.25352	-2.5166	-1.22191
chr3	177802933	177802961	29	*	S06_phastCons_1333	3	-0.30161	-2.1159	2.02795e-05	0	0.034357	0.42008	-0.41806	-2.9322	2.02795e-05	0	0.0033656	0.20507	-0.45493	-3.1886	2.02795e-05	0	0.0014295	0.079719	0	0	0	0	0	0	0	-1.70691	-2.0939	-1.84265
chr3	177802963	177802992	30	*	S06_phastCons_1334	3	-0.07879	-0.51389	0.085895	0.16813	0.60733	0.85078	-0.10551	-0.68821	0.095353	0.20801	0.49132	0.7139	-0.098827	-0.64405	0.257	0.44203	0.51954	0.66441	0	0	0	0	0	0	0	-0.100459	-0.259986	-0.0340475
chr3	177802994	177803022	29	*	S06_phastCons_1335	1	-0.031072	-0.33192	0.64352	0.75997	0.73995	0.91247	-0.17688	-1.8891	0.099935	0.21534	0.058878	0.34739	-0.13167	-1.4058	0.29643	0.48362	0.15978	0.34695	0	0	0	0	0	0	0	0.243571	-0.678755	-0.200853
chr3	177803153	177803182	30	*	S06_phastCons_1337	1	0.0093808	0.10999	0.86432	0.91675	0.91242	0.97243	-0.12854	-1.5066	0.20793	0.36112	0.13191	0.41225	0.068342	0.80115	0.58352	0.73576	0.42304	0.58875	0	0	0	0	0	0	0	0.535221	-0.395117	0.814981
chr3	177803184	177803213	30	*	S06_phastCons_1338	2	-0.2498	-2.0536	0.00025999	0.0021563	0.040013	0.42749	-0.19056	-1.5667	0.01638	0.058571	0.11718	0.39829	-0.031944	-0.26263	0.70536	0.81825	0.79283	0.87322	0	0	0	0	0	0	0	-1.33338	-0.759024	0.305642
chr3	177803355	177803388	34	*	S06_phastCons_1339	2	-0.20556	-0.73631	0.0015925	0.0094778	0.46154	0.77041	-0.03631	-0.13007	0.56731	0.70168	0.89651	0.95044	-0.29161	-1.0444	0.01456	0.087757	0.29632	0.47463	0	0	0	0	0	0	0	-1.01442	0.14605	-1.01317
chr3	177803465	177803492	28	*	S06_phastCons_1340	2	-0.26303	-1.3039	0.000195	0.0017595	0.19225	0.56964	-0.18349	-0.91066	0.020702	0.069126	0.36248	0.62107	-0.4861	-2.4007	0.0001625	0.0050761	0.016364	0.16124	0	0	0	0	0	0	0	-1.42876	-0.71754	-2.00095
chr3	177803494	177803522	29	*	S06_phastCons_1341	2	-0.2542	-2.4439	0.00022749	0.0019417	0.014529	0.36979	-0.10087	-0.97004	0.18616	0.34045	0.33203	0.59624	-0.045957	-0.44191	0.61508	0.75962	0.65856	0.77535	0	0	0	0	0	0	0	-1.3651	-0.232761	0.234472
chr3	177803524	177803551	28	*	S06_phastCons_1342	2	-0.37263	-1.9256	2.02795e-05	0	0.054159	0.4406	-0.36719	-1.8977	2.02795e-05	0	0.057741	0.34733	-0.37186	-1.9211	0.001755	0.026667	0.054719	0.22799	0	0	0	0	0	0	0	-2.21894	-1.79541	-1.42074
chr3	177803553	177803581	29	*	S06_phastCons_1343	1	-0.21485	-1.6788	0.020052	0.055262	0.093186	0.47749	-0.17904	-1.3991	0.09597	0.20884	0.16179	0.44535	-0.17761	-1.3878	0.18411	0.3582	0.16519	0.35297	0	0	0	0	0	0	0	-1.0814	-0.691429	-0.434176
chr3	177803583	177803610	28	*	S06_phastCons_1344	2	-0.32977	-1.2806	3.2499e-05	0.00053333	0.20034	0.57735	-0.46079	-1.7846	2.02795e-05	0	0.074322	0.36311	-0.46885	-1.8092	0.000195	0.0055814	0.070424	0.24893	0	0	0	0	0	0	0	-1.90993	-2.34462	-1.91334
chr3	177803612	177803640	29	*	S06_phastCons_1345	2	-0.14409	-0.95785	0.020702	0.056824	0.33814	0.69479	-0.30125	-2.0023	0.0001625	0.0017762	0.045256	0.32722	-0.35798	-2.3783	0.0023399	0.031304	0.017391	0.16481	0	0	0	0	0	0	0	-0.571248	-1.40851	-1.35025
chr3	177803760	177803788	29	*	S06_phastCons_1346	2	-0.42391	-2.4141	2.02795e-05	0	0.015775	0.3709	-0.48514	-2.7627	2.02795e-05	0	0.0057322	0.24436	-0.37051	-2.1099	0.0017875	0.026764	0.034867	0.19409	0	0	0	0	0	0	0	-2.58865	-2.48749	-1.41389
chr3	177804317	177804346	30	*	S06_phastCons_1348	3	-0.14464	-1.6562	0.0057524	0.023647	0.097685	0.48366	-0.19795	-2.2663	0.0024049	0.016481	0.023433	0.29129	-0.17164	-1.9639	0.069711	0.20419	0.049536	0.21878	0	0	0	0	0	0	0	-0.575213	-0.802385	-0.403855
chr3	177804348	177804378	31	*	S06_phastCons_1349	1	-0.14347	-0.88466	0.059961	0.12689	0.37634	0.7164	-0.18415	-1.1355	0.087845	0.1946	0.25617	0.52955	-0.31756	-1.9571	0.047806	0.17287	0.050341	0.21903	0	0	0	0	0	0	0	-0.566778	-0.721412	-1.14496
chr3	177804380	177804409	30	*	S06_phastCons_1350	3	-0.13681	-1.4017	0.0088398	0.03291	0.16102	0.53711	-0.18358	-1.8808	0.0047449	0.021298	0.060006	0.34788	-0.22269	-2.2802	0.021839	0.11477	0.022598	0.17656	0	0	0	0	0	0	0	-0.518762	-0.718068	-0.663131
chr3	177804411	177804441	31	*	S06_phastCons_1351	1	-0.2991	-1.1607	0.0039649	0.017015	0.24577	0.61608	-0.42904	-1.6648	0.0039649	0.018236	0.095959	0.38471	-0.54692	-2.1214	0.0079298	0.063708	0.033889	0.19304	0	0	0	0	0	0	0	-1.68881	-2.15832	-2.30985
chr3	177804445	177804469	25	*	S06_phastCons_1352	3	-0.30961	-2.4242	2.02795e-05	0	0.015341	0.36979	-0.37257	-2.9172	2.02795e-05	0	0.0035322	0.21311	-0.37931	-2.9694	0.00013	0.0044199	0.0029839	0.10866	0	0	0	0	0	0	0	-1.76459	-1.82698	-1.45858
chr3	177804471	177804496	26	*	S06_phastCons_1353	1	-0.50656	-1.5137	0.0039649	0.017015	0.13011	0.51626	-0.62017	-1.8531	0.0039649	0.018236	0.063868	0.35373	-0.69878	-2.0878	0.0039649	0.041638	0.036817	0.19783	0	0	0	0	0	0	0	-3.18452	-3.27979	-3.08113
chr3	177804525	177804550	26	*	S06_phastCons_1355	1	0.161	0.43214	0.060253	0.12725	0.66564	0.87762	0.122	0.32747	0.22418	0.37932	0.74332	0.86989	-0.016189	-0.043401	0.85216	0.91955	0.96538	0.98084	0	0	0	0	0	0	0	1.62834	1.07495	0.38566
chr3	177805294	177805336	43	*	S06_phastCons_1356	2	-0.086991	-1.0484	0.10848	0.20354	0.29446	0.65465	-0.08742	-1.0538	0.24205	0.39765	0.29197	0.5553	-0.050898	-0.61318	0.58369	0.73576	0.53976	0.68151	0	0	0	0	0	0	0	-0.159585	-0.153842	0.209377
chr3	177805390	177805417	28	*	S06_phastCons_1357	2	-0.18896	-1.4986	0.0052324	0.021786	0.13397	0.51926	0.029841	0.2372	0.70913	0.80878	0.8125	0.9032	0.01168	0.092725	0.974	0.98881	0.92612	0.95755	0	0	0	0	0	0	0	-0.894744	0.534196	0.527202
chr3	177805478	177805506	29	*	S06_phastCons_1359	4	-0.072545	-1.4286	0.068736	0.14133	0.15311	0.52967	-0.054238	-1.0681	0.30253	0.46295	0.28545	0.5513	-0.067086	-1.3211	0.36952	0.55342	0.18647	0.37649	0	0	0	0	0	0	0	-0.0554344	0.0408561	0.127161
chr3	177805538	177805565	28	*	S06_phastCons_1361	3	-0.19439	-1.7903	0.00025999	0.0021563	0.073407	0.46191	-0.14252	-1.3127	0.027592	0.085629	0.1893	0.46552	-0.23644	-2.1772	0.014917	0.0893	0.029466	0.18863	0	0	0	0	0	0	0	-0.933892	-0.477145	-0.732965
chr3	177805567	177805595	29	*	S06_phastCons_1362	1	-0.0059468	-0.082104	0.93159	0.9595	0.93456	0.97995	-0.028304	-0.39078	0.68843	0.79412	0.69596	0.8431	0.045455	0.62754	0.69925	0.81598	0.5303	0.67316	0	0	0	0	0	0	0	0.424714	0.193026	0.698741
chr3	177805597	177805625	29	*	S06_phastCons_1363	4	0.059786	1.2534	0.1534	0.26712	0.21005	0.58781	-0.0017544	-0.036782	0.91066	0.94586	0.97066	0.98617	-0.022717	-0.47614	0.70507	0.81806	0.63397	0.75769	0	0	0	0	0	0	0	0.898624	0.348808	0.352505
chr3	177805804	177805832	29	*	S06_phastCons_1366	1	-0.052363	-0.3186	0.44342	0.58571	0.75003	0.91659	-0.15691	-0.95433	0.13195	0.26112	0.33992	0.60406	0.0328	0.19952	0.80364	0.88806	0.84186	0.90413	0	0	0	0	0	0	0	0.0900704	-0.56158	0.634468
chr3	177805834	177805862	29	*	S06_phastCons_1367	1	-0.090202	-0.744	0.21163	0.34157	0.45688	0.76736	0.030484	0.25151	0.75226	0.84049	0.80142	0.8984	0.21397	1.7654	0.13188	0.29286	0.077492	0.25546	0	0	0	0	0	0	0	-0.182735	0.537969	1.55461
chr3	177806021	177806048	28	*	S06_phastCons_1369	2	0.0076124	0.067664	0.89727	0.93812	0.94605	0.98327	0.021254	0.18896	0.8063	0.8787	0.85012	0.92432	0.069708	0.61952	0.57056	0.7259	0.53558	0.67804	0	0	0	0	0	0	0	0.522471	0.483811	0.821919
chr3	177806056	177806079	24	*	S06_phastCons_1370	2	-0.034456	-0.34899	0.51375	0.65215	0.7271	0.90684	-0.1547	-1.5671	0.051674	0.13666	0.11708	0.39829	-0.21691	-2.1979	0.061521	0.19378	0.027956	0.18742	0	0	0	0	0	0	0	0.219173	-0.548612	-0.633775
chr3	177807507	177807544	38	*	S06_phastCons_1372	2	0.019951	0.24859	0.72125	0.81787	0.80368	0.94099	-0.10732	-1.3376	0.16022	0.30432	0.18102	0.45918	-0.21429	-2.6722	0.063698	0.19378	0.007535	0.13719	0	0	0	0	0	0	0	0.611428	-0.270607	-0.620468
chr3	178036753	178036778	26	*	S04_phastCons_1113	2	-0.14421	-1.2184	0.0057477	0.016282	0.22308	0.60308	-0.13472	-1.1371	0.073336	0.17172	0.2555	0.53925	-0.19829	-1.6711	0.057968	0.17755	0.094696	0.30147	0	0	0	0	0	0	0	-0.572113	-0.431378	-0.539207
chr3	178036807	178036833	27	*	S04_phastCons_1115	2	-0.15633	-2.2464	0.002797	0.0086256	0.024681	0.3986	-0.11568	-1.6619	0.10819	0.22702	0.096542	0.38656	-0.15857	-2.2773	0.11538	0.27241	0.022766	0.19706	0	0	0	0	0	0	0	-0.659494	-0.319659	-0.337474
chr3	178036908	178036934	27	*	S04_phastCons_1116	1	-0.49541	-1.3301	2.02795e-05	0	0.18348	0.56434	-0.66419	-1.7774	2.02795e-05	0	0.075494	0.36041	-0.69515	-1.8537	2.02795e-05	0	0.063788	0.26237	0	0	0	0	0	0	0	-3.10414	-3.53808	-3.06269
chr3	178036936	178036962	27	*	S04_phastCons_1117	2	-0.29341	-1.8524	2.02795e-05	0	0.06397	0.44581	-0.29179	-1.8402	0.001045	0.0080378	0.065741	0.34808	-0.42821	-2.6948	0.00012294	0.0017354	0.0070425	0.16047	0	0	0	0	0	0	0	-1.64779	-1.353	-1.70694
chr3	178036964	178036990	27	*	S04_phastCons_1118	1	-0.67346	-1.9064	2.02795e-05	0	0.056599	0.44072	-0.70222	-1.9855	2.02795e-05	0	0.047085	0.33448	-0.58978	-1.6661	2.02795e-05	0	0.095684	0.30224	0	0	0	0	0	0	0	-4.38781	-3.76123	-2.52753
chr3	178038252	178038280	29	*	S04_phastCons_1119	1	-0.48973	-1.9298	2.02795e-05	0	0.05363	0.4384	-0.36128	-1.4217	0.011987	0.048602	0.1551	0.44362	-0.15971	-0.62805	0.19198	0.37793	0.52997	0.69209	0	0	0	0	0	0	0	-3.06319	-1.76074	-0.343264
chr3	178038282	178038310	29	*	S04_phastCons_1120	1	-0.1668	-1.1151	0.039988	0.093329	0.26482	0.63042	-0.15837	-1.057	0.10392	0.21968	0.2905	0.57544	-0.30658	-2.0398	0.039957	0.14258	0.041371	0.22641	0	0	0	0	0	0	0	-0.734979	-0.570146	-1.0892
chr3	178038312	178038340	29	*	S04_phastCons_1121	1	-0.092401	-0.60154	0.18389	0.31475	0.54748	0.82915	-0.16138	-1.0505	0.10392	0.21968	0.29347	0.57821	-0.16789	-1.0928	0.17999	0.36249	0.27448	0.47414	0	0	0	0	0	0	0	-0.198589	-0.587808	-0.384809
chr3	178038342	178038371	30	*	S04_phastCons_1122	3	-0.56332	-3.2333	2.02795e-05	0	0.0012239	0.13731	-0.55662	-3.1928	2.02795e-05	0	0.001409	0.13689	-0.56656	-3.2469	2.02795e-05	0	0.0011667	0.089311	0	0	0	0	0	0	0	-3.59374	-2.90691	-2.4096
chr3	178038373	178038401	29	*	S04_phastCons_1123	1	-0.08558	-0.70368	0.21193	0.34916	0.48163	0.78977	-0.26813	-2.2028	0.023974	0.078335	0.027607	0.30978	-0.089975	-0.73888	0.35193	0.54161	0.45998	0.63631	0	0	0	0	0	0	0	-0.149412	-1.21417	0.0109106
chr3	178038433	178038462	30	*	S04_phastCons_1125	1	-0.051507	-0.67314	0.40393	0.54976	0.50086	0.80096	-0.033841	-0.4422	0.57206	0.72168	0.65834	0.83538	-0.15937	-2.0819	0.196	0.38232	0.03735	0.21955	0	0	0	0	0	0	0	0.0962419	0.160537	-0.341537
chr3	178038464	178038492	29	*	S04_phastCons_1126	3	-0.11403	-1.1988	0.010081	0.027471	0.2306	0.6091	-0.21319	-2.2326	0.002674	0.017828	0.025576	0.30978	-0.17638	-1.8408	0.043768	0.14883	0.065652	0.26426	0	0	0	0	0	0	0	-0.354526	-0.891807	-0.427929
chr3	178038494	178038522	29	*	S04_phastCons_1127	3	-0.016286	-0.20835	0.74062	0.83536	0.83495	0.95151	0.041794	0.53393	0.56939	0.71956	0.59339	0.79511	-0.052407	-0.66795	0.47742	0.6607	0.50416	0.67198	0	0	0	0	0	0	0	0.350172	0.604331	0.201713
chr3	178038524	178038553	30	*	S04_phastCons_1128	1	-0.27659	-1.1402	2.02795e-05	0	0.25419	0.62573	-0.34498	-1.4212	0.011987	0.048602	0.15525	0.44366	-0.44099	-1.8147	0.0079914	0.050388	0.069571	0.26874	0	0	0	0	0	0	0	-1.52652	-1.66509	-1.77185
chr3	178043225	178043250	26	*	S04_phastCons_1129	1	-0.40139	-1.0425	2.02795e-05	0	0.29717	0.65638	-0.80336	-2.0719	2.02795e-05	0	0.038278	0.32042	-0.85841	-2.1995	2.02795e-05	0	0.027843	0.20582	0	0	0	0	0	0	0	-2.42629	-4.35467	-3.89187
chr3	178043252	178043277	26	*	S04_phastCons_1130	1	-0.11183	-0.95259	0.14391	0.26629	0.3408	0.69087	-0.062562	-0.53196	0.35992	0.52108	0.59475	0.79598	0.012712	0.10791	0.94013	0.97025	0.91407	0.94953	0	0	0	0	0	0	0	-0.338665	-0.00798558	0.532444
chr3	178043401	178043431	31	*	S04_phastCons_1132	3	-0.03119	-0.52423	0.49673	0.63676	0.60012	0.85147	-0.10781	-1.8097	0.079545	0.18151	0.070335	0.35233	-0.16927	-2.836	0.050838	0.16657	0.0045685	0.15014	0	0	0	0	0	0	0	0.24272	-0.273482	-0.391818
chr3	178069119	178069154	36	*	S03_phastCons_1315	2	-0.22362	-1.1753	0.00085896	0.0056689	0.23989	0.78919	-0.28106	-1.477	0.0027487	0.020915	0.13969	0.49838	-0.48731	-2.5604	0.00013743	0.0025	0.010456	0.13936	0	0	0	0	0	0	0	-1.14463	-1.29004	-2.0071
chr3	178070471	178070497	27	*	S03_phastCons_1316	2	0.1594	0.69605	0.041264	0.12261	0.48639	0.86885	0.1418	0.61896	0.17282	0.36305	0.53594	0.76091	0.12771	0.55738	0.28157	0.47334	0.57727	0.75309	0	0	0	0	0	0	0	1.6168	1.19112	1.1165
chr3	182687243	182687285	43	*	S04_phastCons_1133	2	-0.25926	-1.9966	2.02795e-05	0	0.045873	0.42623	-0.26327	-2.0241	0.003842	0.024074	0.042958	0.32897	-0.24249	-1.8606	0.025788	0.1062	0.062794	0.26159	0	0	0	0	0	0	0	-1.40158	-1.18566	-0.763692
chr3	184069233	184069267	35	*	S02_phastCons_1473	2	-0.10978	-0.99912	0.057451	0.11831	0.31774	0.61598	-0.14817	-1.3486	0.047693	0.11003	0.17746	0.39538	-0.17329	-1.5773	0.095351	0.22943	0.11473	0.28491	0	0	0	0	0	0	0	-0.323885	-0.510297	-0.412235
chr3	184069277	184069305	29	*	S02_phastCons_1474	2	-0.11912	-1.4823	0.040587	0.08913	0.13825	0.44949	-0.071329	-0.88783	0.2857	0.42265	0.37463	0.5807	-0.068507	-0.85274	0.48365	0.65944	0.3938	0.56917	1	0	0	0	0	0	0	-0.391223	-0.0594266	0.119944
chr3	184069307	184069335	29	*	S02_phastCons_1475	2	-0.31006	-1.8906	2.02795e-05	0	0.058679	0.36805	-0.26149	-1.5948	0.00098992	0.0050134	0.11077	0.32517	-0.29305	-1.7872	0.0035708	0.021263	0.0739	0.23303	1	0	0	0	0	0	0	-1.76783	-1.17521	-1.02048
chr3	184069367	184069395	29	*	S02_phastCons_1477	4	-0.14477	-1.3985	0.00060103	0.0026646	0.16196	0.47596	-0.25015	-2.4167	2.02795e-05	0	0.015661	0.20123	-0.36535	-3.5291	2.02795e-05	0	0.00041704	0.034191	1	0	0	0	0	0	0	-0.57615	-1.10867	-1.38768
chr3	184069427	184069455	29	*	S02_phastCons_1479	3	-0.045751	-0.74912	0.2677	0.39026	0.45378	0.72343	-0.041851	-0.6854	0.43175	0.56695	0.49309	0.67802	-0.077782	-1.2739	0.36489	0.55075	0.20271	0.38439	1	0	0	0	0	0	0	0.137741	0.113538	0.0728371
chr3	184069457	184069485	29	*	S02_phastCons_1480	2	-0.17274	-1.9493	0.0052678	0.017509	0.051261	0.3595	-0.20452	-2.3079	0.010182	0.032952	0.021003	0.21292	-0.14874	-1.6786	0.14594	0.30153	0.093228	0.25539	1	0	0	0	0	0	0	-0.777804	-0.840935	-0.287549
chr3	184069487	184069515	29	*	S02_phastCons_1481	1	-0.24692	-1.237	0.0079901	0.023287	0.21608	0.52977	-0.32036	-1.605	0.0080255	0.02655	0.1085	0.32355	-0.35062	-1.7565	0.011879	0.052418	0.078996	0.24053	1	0	0	0	0	0	0	-1.31261	-1.52064	-1.31287
chr3	184069517	184069545	29	*	S02_phastCons_1482	3	-0.18829	-1.2793	0.00010606	0.0005425	0.2008	0.51474	-0.31911	-2.1678	2.02795e-05	0	0.030176	0.22586	-0.24456	-1.6619	0.0037122	0.021967	0.096539	0.26006	1	0	0	0	0	0	0	-0.889914	-1.5133	-0.774206
chr3	184069547	184069575	29	*	S02_phastCons_1483	3	-0.29015	-2.6574	2.02795e-05	0	0.0078741	0.29522	-0.3109	-2.8477	2.02795e-05	0	0.0044043	0.16975	-0.27739	-2.5407	0.0010606	0.0074534	0.011062	0.12757	1	0	0	0	0	0	0	-1.62429	-1.46513	-0.940945
chr3	184069577	184069605	29	*	S02_phastCons_1484	1	-0.48825	-1.6818	2.02795e-05	0	0.092601	0.40992	-0.35537	-1.2243	0.0040304	0.016113	0.22083	0.43696	-0.59545	-2.0512	2.02795e-05	0	0.040244	0.19006	1	0	0	0	0	0	0	-3.05252	-1.72606	-2.55633
chr3	184069607	184069635	29	*	S02_phastCons_1485	1	-0.069196	-0.50537	0.2683	0.39068	0.6133	0.83289	-0.20749	-1.5157	0.056107	0.1236	0.12959	0.34257	-0.11601	-0.84776	0.33159	0.51561	0.39657	0.57143	1	0	0	0	0	0	0	-0.0312894	-0.858362	-0.121318
chr3	184069647	184069684	38	*	S02_phastCons_1486	2	0.072904	0.66238	0.18243	0.2946	0.50772	0.76715	-0.022493	-0.20434	0.67417	0.77469	0.83809	0.9169	-0.098187	-0.89131	0.323	0.50784	0.37276	0.55304	0	0	0	0	0	0	0	0.9932	0.227122	-0.0307971
chr3	184069987	184070010	24	*	S02_phastCons_1487	2	-0.11682	-1.3642	0.044511	0.096438	0.1725	0.48757	-0.12797	-1.4945	0.081563	0.16573	0.13504	0.35001	-0.21038	-2.4567	0.048011	0.14457	0.014021	0.13571	0	0	0	0	0	0	0	-0.374641	-0.391772	-0.60061
chr3	184334348	184334370	23	*	S03_phastCons_1317	2	-0.11232	-1.6038	0.11658	0.25861	0.10875	0.73591	0.014607	0.20866	0.87514	0.93575	0.83472	0.92515	-0.029402	-0.41955	0.76011	0.86199	0.67481	0.81716	0	0	0	0	0	0	0	-0.342198	0.444809	0.318553
chr3	184334614	184334648	35	*	S03_phastCons_1318	2	-0.12123	-1.1408	0.089229	0.21454	0.25396	0.79206	-0.20252	-1.9054	0.030716	0.11543	0.056733	0.43208	-0.032003	-0.30114	0.74214	0.84856	0.76331	0.87336	0	0	0	0	0	0	0	-0.406435	-0.8292	0.305342
chr3	184334650	184334684	35	*	S03_phastCons_1319	2	-0.12642	-1.0578	0.075795	0.19142	0.29015	0.81123	-0.17658	-1.4774	0.062257	0.1852	0.13956	0.49838	-0.14391	-1.2041	0.19065	0.36688	0.22854	0.45922	0	0	0	0	0	0	0	-0.443853	-0.676995	-0.263018
chr3	184336913	184336939	27	*	S03_phastCons_1320	2	0.10637	0.62593	0.14784	0.30808	0.53136	0.88147	0.121	0.712	0.24284	0.44975	0.47647	0.72652	-0.25731	-1.514	0.030888	0.11713	0.13002	0.34449	0	1	0	0	0	1	0	1.23448	1.06908	-0.838961
chr3	184336941	184336967	27	*	S03_phastCons_1321	2	-0.034806	-0.30757	0.64841	0.80594	0.75841	0.95057	0.032927	0.29092	0.7307	0.85444	0.77111	0.89406	-0.030715	-0.27139	0.75104	0.85447	0.78609	0.88782	0	1	0	0	0	1	0	0.21665	0.552303	0.311884
chr3	184337188	184337230	43	*	S03_phastCons_1322	2	0.12245	1.2857	0.099399	0.23079	0.19855	0.77777	0.11812	1.2403	0.25374	0.46227	0.21488	0.55914	0.13021	1.3671	0.27322	0.46394	0.17158	0.39259	0	1	0	0	0	1	0	1.35041	1.05218	1.1292
chr3	184337297	184337326	30	*	S03_phastCons_1323	3	-0.2154	-1.7389	0.00017179	0.0013587	0.082047	0.73591	-0.32666	-2.6364	3.4358e-05	0.00046729	0.0083786	0.31433	-0.33316	-2.6883	0.00085896	0.010373	0.0071819	0.12541	0	1	0	0	0	1	0	-1.08537	-1.5576	-1.22419
chr3	184337328	184337357	30	*	S03_phastCons_1324	1	-0.32684	-1.5903	2.02795e-05	0	0.11177	0.73591	-0.37225	-1.8111	0.0040886	0.025813	0.070119	0.43982	-0.28249	-1.3745	0.056245	0.16868	0.1693	0.38983	0	1	0	0	0	1	0	-1.88881	-1.8251	-0.966847
chr3	184337390	184337420	31	*	S03_phastCons_1326	3	-0.15369	-1.8685	0.0075588	0.032836	0.061699	0.73016	-0.23433	-2.8488	0.0027487	0.020915	0.004389	0.27472	-0.20571	-2.501	0.034255	0.12478	0.012385	0.14492	0	1	0	0	0	1	0	-0.64046	-1.01585	-0.576892
chr3	184337519	184337555	37	*	S03_phastCons_1327	2	-0.16808	-1.8113	0.014637	0.056536	0.070098	0.73591	-0.25241	-2.7198	0.0074901	0.04237	0.0065316	0.30023	-0.1328	-1.4311	0.22312	0.40422	0.15241	0.36935	0	1	0	0	0	1	0	-0.744207	-1.12193	-0.206592
chr3	184893394	184893421	28	*	S01_phastCons_1500	2	-0.15206	-0.85246	0.057521	0.13171	0.39396	0.65929	-0.32866	-1.841	0.0062873	0.042516	0.065622	0.3625	-0.47622	-2.6682	0.0026761	0.050456	0.0076267	0.14478	0	0	0	0	0	0	0	-0.628709	-1.56934	-1.95078
chr3	184893452	184893479	28	*	S01_phastCons_1502	2	-0.11936	-1.077	0.12371	0.23024	0.28149	0.5693	-0.031336	-0.28275	0.69973	0.81781	0.77737	0.8864	-0.16577	-1.4958	0.12829	0.25521	0.13471	0.32681	0	0	0	0	0	0	0	-0.392953	0.175235	-0.374042
chr3	184893840	184893875	36	*	S01_phastCons_1503	2	0.084745	0.70516	0.26755	0.39156	0.48071	0.72675	0.082893	0.68919	0.43086	0.60683	0.4907	0.71049	-0.067162	-0.55868	0.48096	0.62414	0.57638	0.72351	0	0	0	0	0	0	0	1.07857	0.845483	0.126775
chr3	184894555	184894593	39	*	S01_phastCons_1504	2	-0.24308	-2.98	0.0053522	0.023136	0.0028824	0.24207	-0.076855	-0.94214	0.40351	0.58485	0.34612	0.61098	-0.026738	-0.32779	0.74322	0.83172	0.74307	0.84085	0	0	0	0	0	0	0	-1.28493	-0.0918509	0.332083
chr3	185035013	185035048	36	*	S06_phastCons_1373	2	-0.11025	-2.1624	0.053039	0.11505	0.030587	0.41369	0.014462	0.28361	0.88486	0.93036	0.77671	0.88675	-0.097696	-1.9164	0.33308	0.52171	0.05532	0.2288	0	0	0	0	0	0	0	-0.327274	0.443959	-0.0283033
chr3	185035050	185035085	36	*	S06_phastCons_1374	2	-0.37745	-2.179	2.02795e-05	0	0.02933	0.41324	-0.42016	-2.4256	2.02795e-05	0	0.015284	0.28416	-0.35264	-2.0356	0.0026649	0.033954	0.041788	0.2084	0	0	0	0	0	0	0	-2.25369	-2.10622	-1.32313
chr3	185412111	185412141	31	*	S02_phastCons_1489	4	-0.26126	-2.5229	2.02795e-05	0	0.011639	0.32086	-0.27881	-2.6933	2.02795e-05	0	0.0070756	0.1896	-0.22126	-2.1377	0.0029344	0.017792	0.032541	0.17295	0	0	0	0	0	0	0	-1.416	-1.27684	-0.655868
chr3	185412565	185412602	38	*	S02_phastCons_1491	2	0.014078	0.10372	0.82061	0.88389	0.91739	0.97514	0.16152	1.1895	0.033799	0.085016	0.23424	0.4481	0.27635	2.0349	0.0047021	0.026978	0.041866	0.19255	0	0	0	0	0	0	0	0.569086	1.30683	1.87143
chr3	185426837	185426861	25	*	S04_phastCons_1134	2	-0.059877	-0.59495	0.26802	0.41633	0.55188	0.83023	-0.013378	-0.13256	0.74587	0.85282	0.89454	0.95485	0.11239	1.1113	0.28932	0.48709	0.26642	0.46691	0	0	0	0	0	0	0	0.0358972	0.280605	1.03869
chr3	187036767	187036807	41	*	S01_phastCons_1505	2	-0.053281	-0.51901	0.39342	0.52145	0.60375	0.80853	-0.053822	-0.52426	0.54393	0.6961	0.6001	0.78038	-0.23797	-2.3181	0.041077	0.12633	0.020445	0.17068	0	0	0	0	0	0	0	0.083452	0.043297	-0.740736
chr3	188012410	188012440	31	*	S06_phastCons_1375	1	0.14673	0.61421	0.092298	0.17879	0.53907	0.81278	0.21925	0.91843	0.067598	0.16237	0.35839	0.6173	-0.049072	-0.20496	0.63243	0.77192	0.83761	0.90132	0	0	0	0	0	0	0	1.52546	1.64557	0.218651
chr3	188012442	188012471	30	*	S06_phastCons_1376	1	-0.15188	-0.63709	0.052031	0.11318	0.52407	0.80426	-0.15309	-0.64242	0.1519	0.29203	0.5206	0.73346	0.06683	0.28052	0.59545	0.74438	0.77908	0.86303	0	0	0	0	0	0	0	-0.627411	-0.539166	0.807302
chr3	188012473	188012503	31	*	S06_phastCons_1377	1	-0.062942	-0.72302	0.3833	0.53306	0.46967	0.77468	0.10532	1.2099	0.26038	0.41707	0.2263	0.50064	0.069712	0.80079	0.58352	0.73576	0.42325	0.58876	0	0	0	0	0	0	0	0.0137997	0.977075	0.821939
chr3	188012568	188012597	30	*	S06_phastCons_1378	3	-0.15471	-1.5582	0.0032174	0.017015	0.11917	0.5109	-0.20967	-2.1117	0.001235	0.0093252	0.034713	0.3126	-0.2643	-2.6607	0.0058824	0.056918	0.0077969	0.13811	0	0	0	0	0	0	0	-0.647814	-0.871153	-0.874462
chr3	188012599	188012629	31	*	S06_phastCons_1379	1	-0.30821	-1.383	0.0039649	0.017015	0.16667	0.54441	-0.40169	-1.8024	0.0039649	0.018236	0.071484	0.35919	-0.34104	-1.5301	0.043776	0.17196	0.126	0.31218	0	0	0	0	0	0	0	-1.75449	-1.99784	-1.26421
chr3	188012937	188012966	30	*	S06_phastCons_1381	2	-0.017578	-0.18844	0.73604	0.82808	0.85053	0.95405	-0.0081734	-0.087643	0.84888	0.90412	0.93016	0.96825	-0.09555	-1.0233	0.34283	0.53138	0.30617	0.48548	0	0	0	0	0	0	0	0.340858	0.311144	-0.0174041
chr3	188012968	188012996	29	*	S06_phastCons_1382	1	0.031979	0.52963	0.62018	0.74152	0.59637	0.84562	0.03992	0.66127	0.65252	0.76677	0.50844	0.72396	0.080342	1.3303	0.53581	0.69673	0.18342	0.37277	0	0	0	0	0	0	0	0.698145	0.593335	0.875927
chr3	188012998	188013027	30	*	S06_phastCons_1383	1	-0.22752	-1.6054	0.020052	0.055262	0.10841	0.50043	-0.16284	-1.1492	0.12405	0.25038	0.25046	0.52354	-0.063166	-0.44574	0.55635	0.71329	0.65579	0.77372	0	0	0	0	0	0	0	-1.17275	-0.596374	0.14707
chr3	188013029	188013057	29	*	S06_phastCons_1384	1	-0.2593	-1.0197	0.012025	0.040459	0.30787	0.66758	-0.43141	-1.6963	0.0039649	0.018236	0.089832	0.37891	-0.50773	-1.9955	0.0079298	0.063708	0.045991	0.21474	0	0	0	0	0	0	0	-1.40187	-2.17223	-2.11081
chr3	188013090	188013118	29	*	S06_phastCons_1386	2	-0.32878	-1.6861	3.2499e-05	0.00053333	0.091785	0.4747	-0.19516	-1.0021	0.01404	0.052237	0.31628	0.58135	-0.34366	-1.7606	0.0037049	0.041638	0.078307	0.25578	0	0	0	0	0	0	0	-1.9028	-0.786014	-1.27752
chr3	188013120	188013149	30	*	S06_phastCons_1387	3	-0.28377	-2.2583	2.02795e-05	0	0.023927	0.3969	-0.27771	-2.2105	6.4998e-05	0.0007984	0.027073	0.29932	-0.32239	-2.5642	0.00097498	0.017857	0.010341	0.14937	0	0	0	0	0	0	0	-1.57829	-1.27038	-1.16949
chr3	188013151	188013179	29	*	S06_phastCons_1388	2	-0.3784	-2.1018	2.02795e-05	0	0.035573	0.42262	-0.2735	-1.5214	0.00055249	0.0048023	0.12816	0.40893	-0.10882	-0.60543	0.28551	0.47525	0.5449	0.68616	0	0	0	0	0	0	0	-2.26054	-1.24568	-0.0848006
chr3	188013212	188013241	30	*	S06_phastCons_1390	3	-0.20069	-1.6766	0.00022749	0.0019417	0.093614	0.4777	-0.25063	-2.0938	0.0001625	0.0017762	0.036274	0.31747	-0.21468	-1.7929	0.026519	0.13344	0.072993	0.25178	0	0	0	0	0	0	0	-0.979313	-1.11149	-0.622449
chr3	188015009	188015043	35	*	S06_phastCons_1391	2	-0.25599	-1.9894	0.000195	0.0017595	0.046661	0.43503	-0.22088	-1.7167	0.0054924	0.023989	0.08604	0.37468	-0.22964	-1.7844	0.051641	0.17927	0.074363	0.25302	0	0	0	0	0	0	0	-1.37801	-0.936929	-0.698429
chr3	188017066	188017097	32	*	S06_phastCons_1392	2	0.0066498	0.05946	0.91202	0.9478	0.95259	0.98409	0.0352	0.31488	0.6532	0.76725	0.75286	0.87449	-0.11854	-1.0583	0.24927	0.43266	0.28994	0.46893	0	0	0	0	0	0	0	0.515531	0.56564	-0.134167
chr3	188017099	188017131	33	*	S06_phastCons_1393	2	0.040774	0.24346	0.46692	0.60942	0.80765	0.94283	0.17676	1.0557	0.052974	0.13932	0.29109	0.55475	0.22184	1.3248	0.068508	0.20182	0.18525	0.37489	0	0	0	0	0	0	0	0.761554	1.39625	1.59458
chr3	188017133	188017165	33	*	S06_phastCons_1394	2	-0.30831	-1.7531	6.4998e-05	0.0007767	0.079579	0.46755	-0.42617	-2.4229	2.02795e-05	0	0.015397	0.28416	-0.24477	-1.3917	0.041274	0.1699	0.16402	0.35193	0	0	0	0	0	0	0	-1.75521	-2.14148	-0.775272
chr3	188017215	188017235	21	*	S06_phastCons_1395	2	-0.43809	-2.1596	2.02795e-05	0	0.030805	0.4148	-0.48184	-2.3753	2.02795e-05	0	0.017536	0.28416	-0.47809	-2.3556	0.000195	0.0055814	0.018494	0.16717	0	0	0	0	0	0	0	-2.69088	-2.46813	-1.96027
chr3	188066713	188066742	30	*	S05_phastCons_1255	2	-0.1908	-1.1273	0.00064582	0.0024005	0.25963	0.59582	-0.19605	-1.1584	0.0091434	0.032216	0.24671	0.53568	-0.27799	-1.6414	0.024099	0.10678	0.10072	0.27437	0	0	0	0	0	0	0	-0.90801	-0.791237	-0.943992
chr3	188066744	188066773	30	*	S05_phastCons_1256	2	-0.23815	-0.99308	3.399e-05	0.00015072	0.32067	0.64442	-0.36468	-1.5189	2.02795e-05	0	0.12879	0.42674	-0.39848	-1.6522	0.003603	0.046903	0.098501	0.27191	0	0	0	0	0	0	0	-1.24939	-1.78069	-1.55594
chr3	188066775	188066805	31	*	S05_phastCons_1257	2	-0.16951	-1.9385	0.0027532	0.0091837	0.052564	0.39714	-0.12538	-1.434	0.074541	0.16031	0.15157	0.44851	-0.086225	-0.98624	0.40088	0.57952	0.32401	0.49584	0	0	0	0	0	0	0	-0.754517	-0.376575	0.0299563
chr3	188066838	188066867	30	*	S05_phastCons_1258	2	-0.16259	-1.5836	0.0039089	0.011978	0.11328	0.46321	-0.21819	-2.1252	0.0044188	0.018182	0.033573	0.3365	-0.26971	-2.6259	0.026581	0.11411	0.0086413	0.12493	0	0	0	0	0	0	0	-0.704626	-0.921145	-0.901939
chr3	188066869	188066899	31	*	S05_phastCons_1259	2	-0.1437	-1.0991	0.011013	0.029374	0.27173	0.60307	-0.29454	-2.2526	0.00023793	0.0016807	0.024282	0.31948	-0.29724	-2.2729	0.018865	0.095385	0.023031	0.1648	0	0	0	0	0	0	0	-0.568436	-1.36913	-1.04176
chr3	188066902	188066929	28	*	S05_phastCons_1260	1	-0.20567	-1.6833	0.016111	0.038852	0.092325	0.43599	0.011566	0.094666	0.93154	0.95441	0.92458	0.96732	-0.20634	-1.6885	0.12845	0.26792	0.091324	0.26199	0	0	0	0	0	0	0	-1.01522	0.426966	-0.580091
chr3	188066931	188066958	28	*	S05_phastCons_1261	2	-0.10395	-1.1844	0.050136	0.099494	0.23625	0.58546	-0.069631	-0.79339	0.28494	0.43222	0.42755	0.67813	-0.1259	-1.4358	0.22559	0.39226	0.15105	0.33003	0	0	0	0	0	0	0	-0.281853	-0.0494635	-0.171548
chr3	188066989	188067016	28	*	S05_phastCons_1263	1	-0.17741	-1.6141	0.024201	0.053899	0.1065	0.45365	-0.18339	-1.6686	0.068457	0.14974	0.095202	0.39621	-0.10097	-0.91858	0.41309	0.58852	0.35832	0.52764	0	0	0	0	0	0	0	-0.811473	-0.716953	-0.0449315
chr3	188067018	188067046	29	*	S05_phastCons_1264	1	-0.057963	-1.0123	0.31642	0.43087	0.31138	0.63784	-0.1237	-2.1604	0.15619	0.27531	0.030739	0.32956	-0.058478	-1.0213	0.58491	0.72501	0.30711	0.48034	0	0	0	0	0	0	0	0.0496965	-0.366717	0.17088
chr3	188067135	188067162	28	*	S05_phastCons_1265	2	-0.078547	-0.60645	0.11829	0.19869	0.54422	0.80503	-0.012745	-0.098426	0.76509	0.83879	0.92159	0.96592	0.021657	0.16714	0.89449	0.94053	0.86726	0.92194	0	0	0	0	0	0	0	-0.0987067	0.284319	0.577874
chr3	188067164	188067192	29	*	S05_phastCons_1266	2	0.02039	0.39758	0.76628	0.8362	0.69094	0.88316	0.047831	0.93269	0.55425	0.67632	0.35098	0.61427	-0.022209	-0.43302	0.77529	0.86365	0.665	0.77606	0	0	0	0	0	0	0	0.614593	0.639754	0.355085
chr3	188067194	188067221	28	*	S05_phastCons_1267	3	-0.047869	-0.71371	0.21978	0.32338	0.4754	0.75847	-0.037776	-0.56324	0.45466	0.59502	0.57327	0.76575	-0.09598	-1.4307	0.27277	0.44698	0.15252	0.33079	0	0	0	0	0	0	0	0.122471	0.137448	-0.019588
chr3	188067223	188067250	28	*	S05_phastCons_1268	2	-0.09098	-1.2289	0.079606	0.14355	0.21911	0.56719	-0.072238	-0.97583	0.26971	0.41469	0.32915	0.5995	-0.048186	-0.65045	0.60343	0.73878	0.5154	0.65869	0	0	0	0	0	0	0	-0.188344	-0.0647603	0.223151
chr3	188067252	188067279	28	*	S05_phastCons_1269	1	0.010784	0.055133	0.92733	0.94779	0.95603	0.9865	-0.13368	-0.68345	0.14426	0.26149	0.49432	0.72036	0.010281	0.052558	0.93895	0.96527	0.95808	0.97701	0	0	0	0	0	0	0	0.545337	-0.425276	0.520097
chr3	188067281	188067308	28	*	S05_phastCons_1270	3	-0.004751	-0.050994	0.80982	0.86573	0.95933	0.98804	-0.076445	-0.82052	0.16407	0.28543	0.41192	0.66453	-0.13591	-1.4584	0.12981	0.27037	0.14472	0.32402	0	0	0	0	0	0	0	0.433336	-0.0894451	-0.222387
chr3	188067310	188067338	29	*	S05_phastCons_1271	1	-0.29732	-0.84103	2.02795e-05	0	0.40033	0.70112	-0.32498	-0.91927	0.0080218	0.029115	0.35796	0.61981	-0.063468	-0.17953	0.55693	0.70201	0.85752	0.9152	0	0	0	0	0	0	0	-1.67598	-1.54774	0.145536
chr3	189811757	189811795	39	*	S06_phastCons_1396	2	-0.047386	-0.50055	0.37111	0.52026	0.61669	0.85632	0.044252	0.46749	0.56666	0.70168	0.64015	0.8076	-0.022901	-0.24189	0.76984	0.8657	0.80887	0.88426	0	0	0	0	0	0	0	0.125953	0.618754	0.35157
chr3	189812045	189812081	37	*	S06_phastCons_1397	2	0.068803	1.0788	0.23523	0.37213	0.2807	0.64288	0.0064524	0.10116	0.98008	0.99087	0.91942	0.96253	-0.056434	-0.88415	0.5507	0.70974	0.37661	0.54986	0	0	0	0	0	0	0	0.963633	0.396962	0.181261
chr3	189812112	189812140	29	*	S06_phastCons_1398	2	-0.062191	-1.41	0.24192	0.37999	0.15853	0.53524	-0.066199	-1.501	0.35232	0.51452	0.13335	0.41376	-0.10044	-2.2766	0.32236	0.51068	0.022813	0.17673	0	0	0	0	0	0	0	0.0192141	-0.029326	-0.0422398
chr3	189812173	189812202	30	*	S06_phastCons_1399	1	-0.034536	-0.46619	0.61547	0.73804	0.64108	0.86654	-0.060549	-0.81735	0.45648	0.6099	0.41373	0.66291	-0.07419	-1.0013	0.52051	0.68753	0.31667	0.4955	0	0	0	0	0	0	0	0.218597	0.00382585	0.0910804
chr3	189812204	189812233	30	*	S06_phastCons_1400	3	0.039275	0.63386	0.40601	0.55418	0.52618	0.80462	-0.01019	-0.16445	0.81092	0.8817	0.86937	0.93461	-0.034549	-0.55755	0.63945	0.77656	0.57715	0.71235	0	0	0	0	0	0	0	0.750747	0.299311	0.292412
chr3	189812235	189812264	30	*	S06_phastCons_1401	1	-0.10764	-0.78493	0.15574	0.27028	0.43249	0.75142	-0.094537	-0.68945	0.28417	0.44262	0.49054	0.7139	-0.3346	-2.4373	0.047806	0.17287	0.014797	0.15557	0	0	0	0	0	0	0	-0.308457	-0.195601	-1.23151
chr3	189812266	189812295	30	*	S06_phastCons_1402	1	-0.052869	-0.68055	0.44342	0.58571	0.49616	0.7902	0.014593	0.18788	0.91251	0.94634	0.85097	0.92475	0.0044828	0.057698	0.98421	0.99227	0.95399	0.97409	0	0	0	0	0	0	0	0.0864223	0.444727	0.490649
chr3	189812297	189812326	30	*	S06_phastCons_1403	2	-0.28869	-1.8162	6.4998e-05	0.0007767	0.069347	0.4574	-0.2871	-1.8064	0.00029249	0.0028846	0.07086	0.35919	-0.48844	-3.0702	0.0001625	0.0050761	0.0021389	0.09649	0	0	0	0	0	0	0	-1.61376	-1.32548	-2.01284
chr3	189812342	189812372	31	*	S06_phastCons_1404	2	-0.2701	-1.891	0.00013	0.0013201	0.058622	0.44337	-0.34406	-2.4087	3.2499e-05	0.00042735	0.016011	0.28416	-0.31852	-2.229	0.0084173	0.06624	0.025814	0.18426	0	0	0	0	0	0	0	-1.47973	-1.6597	-1.14984
chr3	189812374	189812405	32	*	S06_phastCons_1405	2	0.031504	0.33385	0.57247	0.70205	0.73849	0.91185	0.048212	0.51109	0.53156	0.67275	0.60929	0.7883	0.048116	0.5096	0.70448	0.81785	0.61033	0.73893	0	0	0	0	0	0	0	0.694721	0.641989	0.712256
chr3	189812996	189813032	37	*	S06_phastCons_1406	2	-0.022044	-0.2085	0.67449	0.78334	0.83484	0.95064	0.033235	0.31452	0.67364	0.78308	0.75312	0.8746	0.049469	0.46776	0.69522	0.81509	0.63996	0.76161	0	0	0	0	0	0	0	0.308659	0.554111	0.719128
chr3	189815467	189815494	28	*	S06_phastCons_1407	2	-0.063926	-0.78646	0.22905	0.36386	0.4316	0.75142	-0.018518	-0.22785	0.73572	0.82924	0.81976	0.90734	-0.070848	-0.87146	0.46565	0.6428	0.3835	0.55422	0	0	0	0	0	0	0	0.00670541	0.250446	0.108054
chr3	189815496	189815523	28	*	S06_phastCons_1408	1	-0.021689	-0.078983	0.74755	0.83477	0.93705	0.9817	-0.32213	-1.1726	0.0039649	0.018236	0.24097	0.51419	-0.59359	-2.1579	0.0079298	0.063708	0.030935	0.18961	0	0	0	0	0	0	0	0.311219	-1.53102	-2.54688
chr3	189815525	189815552	28	*	S06_phastCons_1409	3	0.0060731	0.10924	0.90933	0.94639	0.91302	0.97243	0.029245	0.52613	0.68427	0.79166	0.5988	0.78138	-0.06018	-1.0819	0.46451	0.64137	0.2793	0.45884	0	0	0	0	0	0	0	0.511373	0.530699	0.162235
chr3	189815554	189815582	29	*	S06_phastCons_1410	1	-0.14446	-1.4135	0.059961	0.12689	0.15751	0.53375	-0.22484	-2.1996	0.055834	0.14169	0.027833	0.29932	-0.020349	-0.19912	0.83211	0.9085	0.84217	0.90413	0	0	0	0	0	0	0	-0.573915	-0.960164	0.364532
chr3	189815589	189815617	29	*	S06_phastCons_1411	2	-0.097709	-1.6323	0.077868	0.15584	0.10261	0.49256	-0.066251	-1.1068	0.3521	0.51441	0.26839	0.53885	-0.039081	-0.65288	0.65769	0.78943	0.51383	0.6607	0	0	0	0	0	0	0	-0.236858	-0.0296311	0.269394
chr3	189815619	189815647	29	*	S06_phastCons_1412	1	-0.16064	-0.79258	0.044069	0.099161	0.42802	0.75087	-0.13972	-0.68945	0.19191	0.34462	0.49054	0.7139	-0.3874	-1.9098	0.035912	0.15707	0.056158	0.23009	0	0	0	0	0	0	0	-0.690567	-0.460716	-1.49967
chr3	189815649	189815678	30	*	S06_phastCons_1413	1	0.094175	0.92834	0.22805	0.36254	0.35323	0.70249	0.14765	1.4557	0.16422	0.31029	0.14548	0.42768	-0.018255	-0.17989	0.84413	0.91619	0.85724	0.91405	0	0	0	0	0	0	0	1.14656	1.22545	0.375167
chr3	189815696	189815717	22	*	S06_phastCons_1414	1	0.26123	1.2834	0.0079298	0.030251	0.19935	0.57704	0.11088	0.5446	0.2362	0.39128	0.58603	0.77394	0.2208	1.0843	0.11995	0.27576	0.27823	0.45801	0	0	0	0	0	0	0	2.35096	1.0097	1.58929
chr3	189815719	189815740	22	*	S06_phastCons_1415	1	-0.0069189	-0.12129	0.92759	0.95714	0.90346	0.96913	-0.0026312	-0.046129	0.93165	0.95892	0.96321	0.98445	0.081406	1.427	0.53581	0.69673	0.15359	0.34123	0	0	0	0	0	0	0	0.417706	0.343663	0.881331
chr3	189910545	189910573	29	*	S01_phastCons_1506	1	0.0013351	0.0066858	0.98336	0.98926	0.99467	0.9995	-0.42489	-2.1266	0.0040303	0.0323	0.033454	0.31366	-0.24006	-1.202	0.091891	0.20299	0.22936	0.42573	0	0	0	0	0	0	0	0.477214	-2.13397	-0.751351
chr3	189910604	189910632	29	*	S01_phastCons_1508	2	0.16781	1.349	0.030308	0.08093	0.17733	0.47868	0.058893	0.47347	0.57827	0.72597	0.63587	0.80007	0.024399	0.19616	0.85813	0.91085	0.84449	0.90707	0	0	0	0	0	0	0	1.67744	0.704661	0.591801
chr3	189910634	189910662	29	*	S01_phastCons_1509	1	-0.43831	-1.382	2.02795e-05	0	0.16696	0.47104	-0.47265	-1.4896	0.0040303	0.0323	0.13633	0.44158	-0.70425	-2.2202	0.0039658	0.054788	0.026405	0.1849	0	0	0	0	0	0	0	-2.69247	-2.41421	-3.10891
chr3	189910664	189910691	28	*	S01_phastCons_1510	1	-0.055218	-0.49631	0.43618	0.56141	0.61967	0.81986	0.00032875	0.0029534	0.97998	0.98708	0.99764	0.99877	-0.15566	-1.3989	0.24782	0.39829	0.16183	0.35992	0	0	0	0	0	0	0	0.0694869	0.361031	-0.322695
chr3	189910723	189910751	29	*	S01_phastCons_1512	3	-0.055736	-0.45433	0.32613	0.45556	0.64959	0.84157	-0.01795	-0.14612	0.78178	0.86727	0.88383	0.94273	-0.0030112	-0.024559	0.92849	0.95675	0.98041	0.98945	0	0	0	0	0	0	0	0.0657523	0.253779	0.452588
chr3	189910753	189910780	28	*	S01_phastCons_1513	1	-0.058955	-0.46216	0.41625	0.54324	0.64397	0.83831	-0.14448	-1.1326	0.22389	0.40349	0.2574	0.54112	-0.14792	-1.1595	0.25581	0.40511	0.24624	0.44203	0	0	0	0	0	0	0	0.0425445	-0.488646	-0.283384
chr3	189910782	189910810	29	*	S01_phastCons_1514	2	-0.084384	-0.75877	0.23182	0.35585	0.44799	0.70138	-0.1412	-1.2696	0.15592	0.32746	0.20423	0.4971	-0.10142	-0.91198	0.31875	0.46909	0.36178	0.54369	0	0	0	0	0	0	0	-0.140789	-0.4694	-0.047217
chr3	189910812	189910840	29	*	S01_phastCons_1515	2	-0.21164	-1.2477	0.010866	0.037675	0.21215	0.50901	-0.069165	-0.40765	0.44798	0.62114	0.68353	0.83086	-0.2036	-1.2003	0.072417	0.17734	0.23001	0.42602	0	0	0	0	0	0	0	-1.05826	-0.0467292	-0.566175
chr3	189910869	189910895	27	*	S01_phastCons_1516	2	-0.088224	-0.78544	0.21673	0.33938	0.4322	0.68792	0.0025289	0.022512	0.98739	0.99117	0.98204	0.99147	-0.13534	-1.2049	0.19961	0.34717	0.22826	0.42506	0	0	0	0	0	0	0	-0.168474	0.37394	-0.219492
chr3	189910897	189910924	28	*	S01_phastCons_1517	1	0.070599	0.18872	0.42915	0.55447	0.85032	0.94472	-0.45687	-1.2189	0.0040303	0.0323	0.22289	0.51131	-0.49524	-1.3231	0.0079961	0.059498	0.18581	0.38441	0	0	0	0	0	0	0	0.976581	-2.32162	-2.04738
chr3	189910926	189910952	27	*	S01_phastCons_1518	1	-0.53839	-1.3023	2.02795e-05	0	0.1928	0.49493	-0.8702	-2.1003	2.02795e-05	0	0.035705	0.31688	-0.71638	-1.7321	0.0039658	0.054788	0.083254	0.26116	0	0	0	0	0	0	0	-3.41401	-4.74686	-3.17052
chr3	192560133	192560173	41	*	S01_phastCons_1519	2	-0.16598	-1.3722	0.039013	0.097936	0.17001	0.47286	0.014242	0.11772	0.91104	0.9466	0.90629	0.9551	-0.23217	-1.9193	0.044366	0.13359	0.054952	0.22307	0	0	0	0	0	0	0	-0.729067	0.442668	-0.711278
chr3	192560177	192560206	30	*	S01_phastCons_1520	2	0.022032	0.115	0.78559	0.85356	0.90845	0.96856	0.10146	0.5294	0.337	0.52391	0.59653	0.77871	-0.2	-1.0437	0.076157	0.18353	0.29661	0.49008	0	0	0	0	0	0	0	0.626431	0.954426	-0.547891
chr3	192597518	192597545	28	*	S05_phastCons_1273	2	0.10093	0.63207	0.10184	0.17556	0.52734	0.79337	-0.22302	-1.3994	0.0039429	0.016891	0.1617	0.45679	-0.42671	-2.6843	0.0011897	0.018325	0.0072674	0.12003	0	0	0	0	0	0	0	1.19526	-0.949485	-1.69932
chr3	192597577	192597604	28	*	S05_phastCons_1274	2	-0.14004	-1.563	0.012508	0.031697	0.11806	0.46686	-0.076839	-0.85764	0.24582	0.38663	0.39109	0.6495	-0.10419	-1.1627	0.31264	0.49164	0.24496	0.42281	0	0	0	0	0	0	0	-0.542049	-0.091757	-0.0612855
chr3	192597606	192597634	29	*	S05_phastCons_1275	2	0.011927	0.19993	0.89653	0.92673	0.84154	0.94868	0.019759	0.33124	0.84313	0.89468	0.74046	0.86999	-0.081535	-1.3664	0.42379	0.59832	0.17182	0.35092	0	0	0	0	0	0	0	0.553578	0.475039	0.0537762
chr3	192597636	192597663	28	*	S05_phastCons_1276	2	-0.039952	-0.95277	0.36016	0.47838	0.34071	0.65557	-0.017313	-0.41289	0.71193	0.80004	0.67969	0.83353	0.053905	1.2857	0.67967	0.79444	0.19854	0.37828	0	0	0	0	0	0	0	0.179549	0.257516	0.741657
chr3	192607120	192607141	22	*	S03_phastCons_1328	2	-0.12882	-1.6115	0.070469	0.18223	0.10707	0.73591	-0.091181	-1.1405	0.34527	0.55139	0.25406	0.58533	-0.062854	-0.78625	0.55571	0.71408	0.43172	0.64272	0	1	0	0	0	1	0	-0.461157	-0.17591	0.148654
chr3	192607793	192607830	38	*	S03_phastCons_1330	2	0.023635	0.36533	0.72572	0.85336	0.71486	0.94114	0.0081866	0.12651	0.92627	0.95854	0.89933	0.95396	-0.079133	-1.2228	0.46171	0.64006	0.22141	0.45063	0	0	0	0	0	0	0	0.637988	0.407137	0.0659756
chr3	192608429	192608454	26	*	S03_phastCons_1331	2	-0.20769	-1.802	0.0023707	0.013828	0.071547	0.73591	-0.20214	-1.7538	0.031026	0.11612	0.079464	0.44987	-0.25576	-2.2189	0.031507	0.11825	0.026491	0.18534	0	0	0	0	0	0	0	-1.02978	-0.82697	-0.831089
chr3	193419706	193419733	28	*	S03_phastCons_1332	2	-0.24582	-1.8332	0.00034358	0.0025349	0.06678	0.73591	-0.33569	-2.5032	0.00024051	0.0027027	0.012308	0.33216	-0.30942	-2.3073	0.010995	0.067298	0.021036	0.17213	0	0	0	0	0	0	0	-1.30468	-1.61058	-1.10362
chr3	193419735	193419763	29	*	S03_phastCons_1333	2	-0.074684	-1.1146	0.305	0.50158	0.26504	0.79648	-0.0085147	-0.12706	0.93596	0.96416	0.89889	0.95396	-0.056764	-0.84671	0.58852	0.74071	0.39715	0.61633	0	0	0	0	0	0	0	-0.0708558	0.309141	0.179585
chr3	193419765	193419793	29	*	S03_phastCons_1334	2	-0.12804	-0.96922	0.072221	0.18431	0.33244	0.82393	-0.21171	-1.6023	0.024085	0.095458	0.10909	0.48492	-0.28255	-2.1385	0.019825	0.095016	0.032476	0.19816	0	0	0	0	0	0	0	-0.455533	-0.883123	-0.967152
chr3	193419795	193419823	29	*	S03_phastCons_1335	2	-0.1196	-1.0223	0.094657	0.22397	0.30665	0.8196	-0.096357	-0.82359	0.32022	0.52792	0.41017	0.6869	-0.049327	-0.42146	0.63178	0.77274	0.67342	0.81649	0	0	0	0	0	0	0	-0.394684	-0.20628	0.217356
chr3	193419825	193419853	29	*	S03_phastCons_1336	1	-0.21182	-0.70406	0.024085	0.080252	0.4814	0.8682	-0.36961	-1.2283	0.0040886	0.025813	0.21934	0.55965	-0.44972	-1.4945	0.016217	0.084892	0.13504	0.35218	0	0	0	0	0	0	0	-1.05956	-1.80961	-1.81619
chr3	193419885	193419913	29	*	S03_phastCons_1338	1	-0.32255	-1.5382	2.02795e-05	0	0.124	0.73591	-0.33908	-1.617	0.0081086	0.04237	0.10588	0.48326	-0.25329	-1.2079	0.088404	0.22819	0.22707	0.45717	0	0	0	0	0	0	0	-1.85788	-1.63048	-0.818544
chr3	193419945	193419973	29	*	S03_phastCons_1339	2	-0.45262	-1.9899	2.02795e-05	0	0.046599	0.70336	-0.50968	-2.2404	2.02795e-05	0	0.025063	0.38056	-0.52539	-2.3092	6.8717e-05	0.0013514	0.02093	0.17213	1	0	0	0	0	0	0	-2.79564	-2.63148	-2.2005
chr3	193419975	193420003	29	*	S03_phastCons_1340	2	-0.15379	-1.124	0.027281	0.089465	0.26102	0.79498	-0.11741	-0.85805	0.22467	0.42731	0.39086	0.6774	-0.16094	-1.1759	0.14747	0.30925	0.23964	0.47069	1	0	0	0	0	0	0	-0.641181	-0.32981	-0.349511
chr3	193420005	193420033	29	*	S03_phastCons_1341	1	-0.10743	-0.64678	0.25185	0.44149	0.51778	0.87935	-0.20283	-1.2211	0.12019	0.28543	0.22206	0.56113	-0.28948	-1.7428	0.052293	0.16097	0.081376	0.27848	0	0	0	0	0	0	0	-0.306943	-0.831019	-1.00235
chr3	193420035	193420063	29	*	S03_phastCons_1342	2	-0.096485	-0.76259	0.18186	0.358	0.44571	0.85333	-0.22572	-1.7839	0.016836	0.073906	0.074447	0.44356	-0.24193	-1.9119	0.039237	0.13701	0.055888	0.23903	0	0	0	0	0	0	0	-0.228033	-0.965328	-0.760848
chr3	193420065	193420093	29	*	S03_phastCons_1343	3	-0.18514	-0.92793	0.0012713	0.0080963	0.35344	0.83176	-0.074486	-0.37329	0.36124	0.56557	0.70893	0.8617	-0.32763	-1.641	0.00099639	0.01124	0.10081	0.30359	0	0	0	0	0	0	0	-0.867203	-0.0779506	-1.19611
chr3	193420095	193420123	29	*	S03_phastCons_1344	2	0.013322	0.061303	0.83525	0.92066	0.95112	0.98709	0.025204	0.11598	0.7912	0.89016	0.90767	0.95682	-0.2584	-1.1889	0.030201	0.1152	0.23446	0.46532	0	0	0	0	0	0	0	0.563635	0.506988	-0.844497
chr3	193420125	193420153	29	*	S03_phastCons_1345	3	-0.22945	-1.644	3.4358e-05	0.00029197	0.10017	0.73591	-0.24805	-1.7771	0.0016492	0.013953	0.075555	0.44356	-0.32443	-2.3243	0.0011682	0.012928	0.020109	0.17037	0	0	0	0	0	0	0	-1.18666	-1.09635	-1.17985
chr3	193420155	193420183	29	*	S03_phastCons_1346	1	0.1835	0.97084	0.071878	0.18375	0.33163	0.8239	0.20411	1.0798	0.14386	0.3227	0.28021	0.60065	0.21664	1.1462	0.15197	0.31377	0.25173	0.4844	0	0	0	0	0	0	0	1.79056	1.55673	1.56817
chr3	193420185	193420213	29	*	S03_phastCons_1347	4	0.12865	1.1197	0.021268	0.074176	0.26286	0.79648	0.11316	0.98472	0.1429	0.32203	0.32476	0.6308	-0.001105	-0.0096157	0.94413	0.97202	0.99233	0.99662	0	0	0	0	0	0	0	1.39511	1.02308	0.462269
chr3	193420245	193420273	29	*	S03_phastCons_1349	3	-0.25406	-1.9583	3.4358e-05	0.00029197	0.050191	0.71025	-0.21477	-1.6554	0.0066655	0.038917	0.097837	0.47106	-0.32008	-2.467	0.0014431	0.015498	0.013624	0.1502	0	0	0	0	0	0	0	-1.36409	-0.901078	-1.15776
chr3	193420275	193420303	29	*	S03_phastCons_1350	1	-0.54297	-1.6387	2.02795e-05	0	0.10127	0.73591	-0.51365	-1.5502	2.02795e-05	0	0.12111	0.48786	-0.55154	-1.6645	0.0040543	0.034302	0.096007	0.29904	0	0	0	0	0	0	0	-3.44703	-2.65478	-2.33332
chr3	193420335	193420363	29	*	S03_phastCons_1352	1	-0.094876	-1.2523	0.31555	0.51341	0.21047	0.78266	0.10087	1.3313	0.4	0.59856	0.18309	0.53854	0.023832	0.31454	0.87968	0.93459	0.75311	0.86786	0	0	0	0	0	0	0	-0.216433	0.950964	0.588921
chr3	193428570	193428598	29	*	S03_phastCons_1353	2	-0.063961	-0.48959	0.38653	0.5918	0.62443	0.91185	-0.14188	-1.0856	0.1374	0.31402	0.27764	0.59847	-0.33467	-2.5583	0.0063563	0.047014	0.010518	0.13936	0	0	0	0	0	0	0	0.00645308	-0.47339	-1.23186
chr3	193428630	193428659	30	*	S03_phastCons_1355	2	-0.14782	-1.4422	0.035183	0.10899	0.14924	0.7576	-0.17032	-1.6617	0.072084	0.20349	0.096565	0.46725	-0.15269	-1.4896	0.16653	0.33585	0.13634	0.3534	0	0	0	0	0	0	0	-0.59814	-0.640264	-0.30761
chr3	193428661	193428689	29	*	S03_phastCons_1356	4	-0.21231	-1.9726	2.02795e-05	0	0.048546	0.70336	-0.17659	-1.6405	0.010308	0.052129	0.1009	0.4748	-0.27155	-2.5209	0.0015461	0.016364	0.011706	0.14346	0	0	0	0	0	0	0	-1.06309	-0.677054	-0.911284
chr3	193428691	193428720	30	*	S03_phastCons_1357	2	-0.17125	-1.8649	0.013125	0.051691	0.06219	0.73016	-0.13864	-1.5098	0.14784	0.32956	0.1311	0.49578	-0.20392	-2.2207	0.074283	0.20291	0.02637	0.18534	0	0	0	0	0	0	0	-0.767061	-0.454379	-0.567801
chr3	193428752	193428781	30	*	S03_phastCons_1359	3	-0.0040095	-0.043712	0.98097	0.99087	0.96513	0.99105	-0.096709	-1.054	0.23113	0.43653	0.29188	0.60723	-0.19918	-2.1692	0.040062	0.13889	0.030069	0.19298	0	0	0	0	0	0	0	0.438681	-0.208346	-0.543727
chr3	193428783	193428811	29	*	S03_phastCons_1360	1	-0.35477	-1.3949	2.02795e-05	0	0.16306	0.76029	-0.40683	-1.5994	0.0040886	0.025813	0.10972	0.48492	-0.42552	-1.6729	0.020306	0.095016	0.094338	0.29698	0	0	0	0	0	0	0	-2.09017	-2.028	-1.69328
chr3	193428844	193428872	29	*	S03_phastCons_1362	3	-0.20221	-1.758	0.00051538	0.00358	0.078746	0.73591	-0.19353	-1.6825	0.014327	0.067096	0.09248	0.4613	-0.19497	-1.695	0.044185	0.14811	0.090066	0.28989	0	0	0	0	0	0	0	-0.990272	-0.77645	-0.522345
chr3	193428874	193428903	30	*	S03_phastCons_1363	3	-0.2881	-2.0419	2.02795e-05	0	0.041163	0.70035	-0.31785	-2.2524	3.4358e-05	0.00046729	0.024299	0.3782	-0.35133	-2.4891	0.00065281	0.0085393	0.012807	0.14681	0	0	0	0	0	0	0	-1.60951	-1.50591	-1.31648
chr3	193428905	193428933	29	*	S03_phastCons_1364	1	-0.03952	-0.10461	0.71658	0.84754	0.91668	0.97834	0.01144	0.03028	0.88789	0.93915	0.97584	0.98841	-0.29416	-0.77852	0.052293	0.16097	0.43626	0.64651	0	0	0	0	0	0	0	0.182664	0.426227	-1.02612
chr3	193428935	193428963	29	*	S03_phastCons_1365	4	-0.23462	-2.2028	2.02795e-05	0	0.027612	0.70035	-0.21062	-1.9774	0.0015461	0.013196	0.047996	0.43208	-0.31811	-2.9862	0.00010308	0.0019608	0.0028248	0.1121	0	0	0	0	0	0	0	-1.22394	-0.876727	-1.14776
chr3	193428996	193429024	29	*	S03_phastCons_1367	2	-0.25503	-1.5738	0.00020615	0.0015915	0.11554	0.73591	-0.35329	-2.1798	0.00013743	0.0016227	0.029274	0.39538	-0.4724	-2.9141	0.00020615	0.0035928	0.0035666	0.11523	0	0	0	0	0	0	0	-1.37108	-1.71385	-1.93137
chr3	193429026	193429055	30	*	S03_phastCons_1368	3	-0.44208	-2.3566	2.02795e-05	0	0.018444	0.67049	-0.56166	-2.9936	2.02795e-05	0	0.0027569	0.2006	-0.60651	-3.2323	2.02795e-05	0	0.0012278	0.081969	0	0	0	0	0	0	0	-2.71965	-2.93648	-2.6125
chr3	193429057	193429085	29	*	S03_phastCons_1369	2	-0.0073705	-0.039276	0.94018	0.97271	0.96867	0.99175	-0.10468	-0.55751	0.28212	0.48904	0.57718	0.7886	-0.1545	-0.82116	0.16217	0.32972	0.41156	0.6257	0	0	0	0	0	0	0	0.41445	-0.255116	-0.316803
chr3	193429118	193429146	29	*	S03_phastCons_1371	2	0.014732	0.20194	0.81818	0.91124	0.83996	0.96298	0.078597	1.0774	0.43432	0.63221	0.28131	0.6012	-0.04337	-0.59449	0.66879	0.79766	0.55218	0.7357	0	0	0	0	0	0	0	0.573801	0.820276	0.247611
chr3	193429148	193429177	30	*	S03_phastCons_1372	5	0.024159	0.31532	0.58334	0.75918	0.75252	0.94979	-0.057045	-0.74428	0.36856	0.57195	0.45671	0.71456	-0.22616	-2.95	0.0033328	0.031596	0.003178	0.11398	0	0	0	0	0	0	0	0.641766	0.0243858	-0.680755
chr3	193429179	193429207	29	*	S03_phastCons_1373	2	-0.13754	-1.0013	0.052774	0.14685	0.31666	0.8196	-0.20578	-1.498	0.028174	0.10789	0.13412	0.49581	-0.24399	-1.7762	0.038035	0.1341	0.075706	0.27198	0	0	0	0	0	0	0	-0.524025	-0.848328	-0.771311
chr3	193429312	193429337	26	*	S03_phastCons_1375	1	-0.29603	-1.2487	0.0040886	0.019132	0.21176	0.78266	-0.2327	-0.98156	0.064044	0.1852	0.32632	0.63116	-0.31255	-1.3184	0.048342	0.15402	0.18737	0.41143	0	0	0	0	0	0	0	-1.66668	-1.00628	-1.11952
chr3	193429339	193429365	27	*	S03_phastCons_1376	3	-0.16787	-1.5793	0.003161	0.017641	0.11426	0.73591	-0.21834	-2.0541	0.0058753	0.034969	0.039965	0.42579	-0.29059	-2.7339	0.0038138	0.034302	0.0062596	0.12205	0	0	0	0	0	0	0	-0.742693	-0.922025	-1.00799
chr3	193429401	193429433	33	*	S03_phastCons_1377	3	-0.29044	-3.0209	2.02795e-05	0	0.0025202	0.26271	-0.26641	-2.771	0.00068717	0.0066778	0.0055891	0.30023	-0.18993	-1.9755	0.048858	0.15541	0.048216	0.2258	0	0	0	0	0	0	0	-1.62638	-1.20408	-0.496747
chr3	193429469	193429501	33	*	S03_phastCons_1379	3	-0.19826	-1.9273	0.00061845	0.0042204	0.053937	0.72011	-0.28464	-2.767	0.00027487	0.0030476	0.0056579	0.30023	-0.3017	-2.9328	0.0025769	0.025467	0.0033595	0.11398	0	0	0	0	0	0	0	-0.961794	-1.31105	-1.06441
chr3	193429525	193429557	33	*	S03_phastCons_1380	2	-0.11524	-1.0693	0.10768	0.24513	0.28493	0.80851	-0.071803	-0.66614	0.45947	0.65087	0.50532	0.74505	0.046237	0.42912	0.69153	0.81543	0.66783	0.81209	0	0	0	0	0	0	0	-0.36325	-0.0622079	0.702713
chr3	193429559	193429591	33	*	S03_phastCons_1381	1	-0.0074347	-0.028126	0.97643	0.99031	0.97756	0.99291	0.17666	0.66827	0.20392	0.40094	0.50396	0.74418	0.11837	0.44779	0.39543	0.58682	0.6543	0.80403	0	0	0	0	0	0	0	0.413987	1.39567	1.06907
chr3	193430080	193430109	30	*	S03_phastCons_1382	1	-0.13745	-0.72495	0.14406	0.30165	0.46849	0.86436	-0.28788	-1.5182	0.020168	0.084339	0.12896	0.49417	-0.36744	-1.9378	0.028414	0.11005	0.052642	0.23214	0	0	0	0	0	0	0	-0.523376	-1.33006	-1.3983
chr3	193430111	193430140	30	*	S03_phastCons_1383	2	-0.24957	-2.2898	0.00030923	0.0023107	0.022034	0.68497	-0.20356	-1.8662	0.029754	0.11254	0.062011	0.43237	-0.032165	-0.29517	0.74059	0.84712	0.76786	0.87727	0	0	0	0	0	0	0	-1.33172	-0.835302	0.30452
chr3	193430173	193430203	31	*	S03_phastCons_1385	2	-0.18747	-2.0092	0.0057722	0.025966	0.044519	0.70336	-0.23526	-2.5213	0.012987	0.061916	0.011693	0.328	-0.097389	-1.0437	0.36708	0.55889	0.29661	0.52674	0	0	0	0	0	0	0	-0.884002	-1.0213	-0.0267441
chr3	193430205	193430234	30	*	S03_phastCons_1386	4	-0.21835	-2.0185	2.02795e-05	0	0.043544	0.70206	-0.27783	-2.5677	2.02795e-05	0	0.010236	0.32278	-0.20502	-1.8945	0.014327	0.08105	0.058157	0.24254	0	0	0	0	0	0	0	-1.10664	-1.27109	-0.573387
chr3	193430236	193430265	30	*	S03_phastCons_1387	2	-0.088069	-1.1833	0.22384	0.41045	0.23669	0.78919	-0.13417	-1.8026	0.16152	0.34835	0.071458	0.44205	-0.0079825	-0.10725	0.91032	0.95532	0.91459	0.95977	0	0	0	0	0	0	0	-0.167357	-0.428151	0.427339
chr3	193430267	193430297	31	*	S03_phastCons_1388	2	-0.25298	-2.0821	0.00024051	0.0018445	0.037329	0.70035	-0.21564	-1.7748	0.021852	0.089831	0.075938	0.44356	-0.27309	-2.2476	0.02278	0.10255	0.024605	0.18107	0	0	0	0	0	0	0	-1.3563	-0.906182	-0.919106
chr3	193445117	193445155	39	*	S05_phastCons_1278	2	-0.35196	-2.1789	2.02795e-05	0	0.029338	0.37075	-0.38649	-2.3927	2.02795e-05	0	0.016723	0.31948	-0.37383	-2.314	0.0064242	0.067491	0.020668	0.15591	0	0	0	0	0	0	0	-2.06991	-1.90866	-1.43075
chr3	193445168	193445193	26	*	S05_phastCons_1279	1	-0.20472	-1.3314	0.016111	0.038852	0.18305	0.53526	-0.13189	-0.85783	0.14823	0.26602	0.39098	0.6495	-0.20288	-1.3194	0.13246	0.2729	0.18703	0.36719	0	0	0	0	0	0	0	-1.00837	-0.414773	-0.562519
chr3	193445195	193445221	27	*	S05_phastCons_1280	3	-0.17598	-2.0269	0.00016995	0.00070972	0.042673	0.39171	-0.18723	-2.1566	0.0016315	0.0086878	0.031038	0.32974	-0.11597	-1.3359	0.19208	0.35297	0.18158	0.36047	0	0	0	0	0	0	0	-0.801163	-0.739485	-0.121115
chr3	193445223	193445249	27	*	S05_phastCons_1281	2	0.03326	0.12601	0.57916	0.68719	0.89972	0.96623	0.092162	0.34924	0.26115	0.40511	0.72691	0.86025	0.36014	1.3647	0.0057784	0.06308	0.17235	0.35144	0	0	0	0	0	0	0	0.707381	0.899869	2.29698
chr3	193445251	193445277	27	*	S05_phastCons_1282	1	0.038053	0.058272	0.60792	0.71212	0.95353	0.98552	0.47518	0.72778	0.0040109	0.016891	0.46675	0.70354	0.61759	0.94585	2.02795e-05	0	0.34423	0.51368	0	0	0	0	0	0	0	0.741937	3.14726	3.60454
chr3	193445279	193445305	27	*	S05_phastCons_1283	1	-0.095837	-0.20465	0.15629	0.24821	0.83784	0.94783	-0.11259	-0.24046	0.20027	0.33185	0.80998	0.90918	-0.12443	-0.26556	0.3329	0.51318	0.79058	0.86641	0	0	0	0	0	0	0	-0.223361	-0.301529	-0.164082
chr3	193445377	193445418	42	*	S05_phastCons_1285	2	-0.077382	-0.75245	0.12271	0.20506	0.45178	0.74026	-0.040849	-0.39726	0.48511	0.61931	0.69118	0.84217	0.10073	0.97916	0.42196	0.59683	0.3275	0.49931	0	0	0	0	0	0	0	-0.0903074	0.119417	0.979475
chr3	193445572	193445614	43	*	S05_phastCons_1286	2	-0.07528	-0.97882	0.12995	0.21514	0.32767	0.64705	-0.1412	-1.8361	0.04932	0.11457	0.066337	0.36092	-0.12576	-1.6358	0.22597	0.39256	0.10188	0.27667	0	0	0	0	0	0	0	-0.0751528	-0.4694	-0.170837
chr3	193448547	193448577	31	*	S05_phastCons_1287	2	-0.22383	-1.7041	3.399e-05	0.00015072	0.088367	0.43162	-0.1941	-1.4777	0.0095853	0.033452	0.13948	0.43564	-0.29721	-2.2624	0.018865	0.095385	0.023675	0.16631	0	0	0	0	0	0	0	-1.14614	-0.779795	-1.04161
chr3	193448579	193448609	31	*	S05_phastCons_1288	1	-0.24179	-1.2767	0.0040449	0.011978	0.20172	0.55598	-0.30686	-1.6203	0.0080218	0.029115	0.10518	0.40822	-0.32129	-1.6961	0.032053	0.11892	0.089864	0.25974	0	0	0	0	0	0	0	-1.27563	-1.44142	-1.16391
chr3	193448611	193448642	32	*	S05_phastCons_1289	3	-0.084263	-1.2394	0.047213	0.095366	0.21521	0.56669	-0.17482	-2.5713	0.003671	0.016891	0.010131	0.29267	-0.15779	-2.3209	0.084398	0.20286	0.020294	0.155	0	0	0	0	0	0	0	-0.139917	-0.666668	-0.333513
chr3	193448731	193448760	30	*	S05_phastCons_1290	3	-0.07852	-1.0533	0.062882	0.1206	0.2922	0.62218	-0.12437	-1.6683	0.032155	0.081517	0.095251	0.39621	-0.18023	-2.417	0.054249	0.16054	0.015649	0.14379	0	0	0	0	0	0	0	-0.098512	-0.370649	-0.447482
chr3	193448793	193448823	31	*	S05_phastCons_1292	1	-0.15017	-1.4677	0.05639	0.11012	0.1422	0.49332	0.046948	0.45903	0.58355	0.70114	0.64621	0.81225	-0.025537	-0.24953	0.78912	0.87245	0.80295	0.87499	0	0	0	0	0	0	0	-0.615082	0.634573	0.338182
chr3	193448856	193448885	30	*	S05_phastCons_1294	3	-0.18719	-3.4662	3.399e-05	0.00015072	0.00052779	0.059721	-0.14626	-2.7085	0.014922	0.046041	0.0067585	0.27436	-0.10913	-2.0207	0.21764	0.38295	0.043313	0.1986	0	0	0	0	0	0	0	-0.881983	-0.49909	-0.0863751
chr3	193448887	193448917	31	*	S05_phastCons_1295	3	-0.17556	-1.5828	0.00016995	0.00070972	0.11348	0.46352	-0.21073	-1.8999	0.00044188	0.002905	0.05745	0.35284	-0.22676	-2.0442	0.024167	0.10692	0.040936	0.19511	0	0	0	0	0	0	0	-0.798135	-0.877373	-0.683802
chr3	193448919	193448948	30	*	S05_phastCons_1296	2	-0.1123	-1.1397	0.037016	0.076961	0.25441	0.59015	-0.043866	-0.4452	0.46047	0.60004	0.65618	0.81765	-0.15374	-1.56	0.14262	0.28868	0.11876	0.29471	0	0	0	0	0	0	0	-0.342053	0.101715	-0.312943
chr3	193448950	193448980	31	*	S05_phastCons_1297	2	-0.080164	-0.7998	0.11237	0.19033	0.42383	0.72054	-0.10651	-1.0626	0.12362	0.23548	0.28794	0.56588	-0.13029	-1.2998	0.21105	0.37494	0.19366	0.37278	0	0	0	0	0	0	0	-0.110365	-0.265854	-0.193844
chr3	193450943	193450983	41	*	S05_phastCons_1298	2	-0.047324	-1.0474	0.29579	0.40816	0.29492	0.62287	0.014816	0.32792	0.90238	0.93315	0.74297	0.87093	-0.003883	-0.085937	0.91479	0.95087	0.93152	0.9594	0	0	0	0	0	0	0	0.1264	0.446036	0.44816
chr3	193463028	193463062	35	*	S02_phastCons_1492	2	-0.39823	-2.11	2.02795e-05	0	0.034856	0.33837	-0.38753	-2.0534	2.02795e-05	0	0.040031	0.23805	-0.44593	-2.3628	2.02795e-05	0	0.018136	0.14379	0	0	0	0	0	0	0	-2.4035	-1.91476	-1.79694
chr3	193463101	193463131	31	*	S02_phastCons_1493	2	-0.45524	-2.1521	2.02795e-05	0	0.031393	0.33506	-0.53701	-2.539	2.02795e-05	0	0.011116	0.19114	-0.53291	-2.5198	2.02795e-05	0	0.011743	0.12926	0	0	0	0	0	0	0	-2.81453	-2.79185	-2.2387
chr3	193463133	193463163	31	*	S02_phastCons_1494	2	-0.42889	-2.5127	2.02795e-05	0	0.011981	0.32122	-0.40471	-2.3713	2.02795e-05	0	0.017727	0.20716	-0.41795	-2.4488	2.02795e-05	0	0.014332	0.13603	0	0	0	0	0	0	0	-2.62455	-2.01557	-1.65483
chr3	193627297	193627337	41	*	S05_phastCons_1299	2	-0.082059	-1.4937	0.10588	0.18121	0.13524	0.48406	-0.060278	-1.0973	0.34048	0.48721	0.27251	0.5583	0.055542	1.011	0.66944	0.78812	0.31199	0.48517	0	0	0	0	0	0	0	-0.124027	0.00541596	0.749972
chr3	193627384	193627407	24	*	S05_phastCons_1300	1	-0.17682	-1.2451	0.024201	0.053899	0.21311	0.56574	-0.1112	-0.78304	0.20432	0.33619	0.4336	0.68082	0.048061	0.33841	0.69092	0.80217	0.73505	0.82638	0	0	0	0	0	0	0	-0.807219	-0.293373	0.711977
chr3	193627409	193627432	24	*	S05_phastCons_1301	1	-0.0049439	-0.27393	0.85704	0.89889	0.78414	0.92936	0.0029208	0.16183	0.94864	0.96487	0.87144	0.9417	0.035525	1.9683	0.77869	0.86645	0.049032	0.20622	0	0	0	0	0	0	0	0.431945	0.37624	0.648308
chr3	193628766	193628807	42	*	S05_phastCons_1302	2	-0.236	-1.4955	3.399e-05	0.00015072	0.13478	0.48406	-0.30433	-1.9284	0.00010197	0.00077922	0.053801	0.34816	-0.36138	-2.2891	0.0083956	0.076352	0.022076	0.16194	0	0	0	0	0	0	0	-1.23389	-1.42658	-1.36752
chr3	193628853	193628880	28	*	S05_phastCons_1303	2	-0.36138	-2.0454	2.02795e-05	0	0.040818	0.38782	-0.32162	-1.8205	2.02795e-05	0	0.068679	0.36409	-0.50663	-2.8634	0.00013596	0.0031621	0.0041911	0.10722	0	0	0	0	0	0	0	-2.13783	-1.52803	-2.10522
chr3	193628912	193628939	28	*	S05_phastCons_1305	3	-0.070761	-1.079	0.089429	0.15873	0.28059	0.61038	-0.041979	-0.64017	0.41343	0.55615	0.52206	0.73749	-0.081189	-1.2371	0.34762	0.52935	0.21604	0.39513	0	0	0	0	0	0	0	-0.0425724	0.112787	0.0555335
chr3	193628941	193628969	29	*	S05_phastCons_1306	2	-0.090297	-1.1783	0.081339	0.14591	0.23867	0.58737	-0.049091	-0.64064	0.41924	0.56115	0.52176	0.73727	-0.1019	-1.3295	0.32233	0.50281	0.18368	0.36292	0	0	0	0	0	0	0	-0.18342	0.0710565	-0.0496549
chr3	193628971	193628998	28	*	S05_phastCons_1307	2	-0.0089778	-0.12445	0.76519	0.8354	0.90096	0.96668	-0.12149	-1.6841	0.083175	0.17281	0.09217	0.39507	-0.11719	-1.624	0.25646	0.42878	0.10437	0.28029	0	0	0	0	0	0	0	0.402862	-0.35375	-0.127311
chr3	193629000	193629028	29	*	S05_phastCons_1308	1	-0.17263	-0.58343	0.024201	0.053899	0.5596	0.81281	-0.27742	-0.93763	0.012067	0.038193	0.34843	0.61363	-0.2006	-0.67768	0.13246	0.2729	0.49798	0.64505	0	0	0	0	0	0	0	-0.777011	-1.26868	-0.550939
chr3	193629030	193629058	29	*	S05_phastCons_1309	2	-0.11416	-1.357	0.034262	0.071769	0.17478	0.52589	-0.038498	-0.45767	0.50653	0.63834	0.64719	0.81225	-0.107	-1.2717	0.29895	0.47682	0.20348	0.38337	0	0	0	0	0	0	0	-0.355463	0.133212	-0.0755571
chr3	193884582	193884610	29	*	S06_phastCons_1416	2	-0.089322	-0.63345	0.10091	0.19262	0.52644	0.8047	-0.21275	-1.5082	0.0072798	0.030455	0.13151	0.41225	-0.3401	-2.407	0.0043224	0.044407	0.016083	0.1608	0	0	1	0	0	1	0	-0.17639	-0.889225	-1.25944
chr3	193884612	193884640	29	*	S06_phastCons_1417	3	-0.17459	-1.3526	0.00094248	0.0059979	0.17617	0.55145	-0.35061	-2.7156	2.02795e-05	0	0.0066148	0.24555	-0.2715	-2.1025	0.0043549	0.044667	0.035513	0.19471	0	0	1	0	0	1	0	-0.791142	-1.69813	-0.91103
chr3	193884673	193884701	29	*	S06_phastCons_1419	1	0.0057859	0.058813	0.92021	0.95203	0.9531	0.98416	-0.10822	-1.0999	0.24007	0.39534	0.27139	0.54085	-0.015992	-0.16251	0.85216	0.91955	0.87091	0.92265	0	0	1	0	0	1	0	0.509303	-0.275887	0.38666
chr3	193884703	193884731	29	*	S06_phastCons_1420	1	-0.099461	-1.3344	0.19168	0.32072	0.18208	0.55825	-0.07897	-1.0595	0.37631	0.53669	0.28937	0.55396	-0.015674	-0.21028	0.85616	0.92225	0.83345	0.89873	0	0	1	0	0	1	0	-0.249489	-0.104261	0.388275
chr3	193884733	193884762	30	*	S06_phastCons_1421	2	-0.026567	-0.18083	0.61215	0.73549	0.8565	0.95503	-0.084504	-0.57518	0.25674	0.41535	0.56517	0.75954	-0.15656	-1.0653	0.14339	0.31081	0.28673	0.46583	0	0	1	0	0	1	0	0.27605	-0.136732	-0.327266
chr3	193885436	193885465	30	*	S06_phastCons_1422	1	-0.024649	-0.12645	0.72343	0.81974	0.89937	0.96852	-0.071833	-0.36851	0.38827	0.54652	0.71249	0.8523	-0.028176	-0.14452	0.75616	0.8573	0.88509	0.93054	0	0	1	0	0	1	0	0.289878	-0.0623839	0.324779
chr3	193885467	193885496	30	*	S06_phastCons_1423	1	-0.12467	-0.826	0.095873	0.18414	0.40881	0.73518	0.10793	0.71636	0.24823	0.40477	0.47377	0.70289	0.044596	0.29559	0.70331	0.81785	0.76754	0.85415	0	0	1	0	0	1	0	-0.431237	0.992389	0.694378
chr3	195106340	195106363	24	*	S03_phastCons_1389	1	-0.41286	-1.6498	2.02795e-05	0	0.098982	0.73591	-0.28258	-1.1292	0.024188	0.095458	0.25882	0.5876	-0.27929	-1.116	0.060196	0.176	0.2644	0.49708	0	0	0	0	0	0	0	-2.50898	-1.29896	-0.950595
chr3	195106365	195106388	24	*	S03_phastCons_1390	1	-0.26183	-1.5012	0.0040886	0.019132	0.1333	0.74616	-0.23622	-1.3543	0.064044	0.1852	0.17563	0.52998	0.030181	0.17304	0.8515	0.91755	0.86262	0.93125	0	0	0	0	0	0	0	-1.42011	-1.02694	0.621167
chr3	196006338	196006373	36	*	S03_phastCons_1391	2	0.025465	0.19491	0.70806	0.84524	0.84546	0.96378	-0.022838	-0.17473	0.81828	0.904	0.86129	0.93697	-0.17012	-1.2957	0.12874	0.28513	0.19508	0.42227	0	0	0	0	0	0	0	0.651182	0.225098	-0.396135
chr3	196006397	196006423	27	*	S03_phastCons_1392	1	-0.11496	-1.2653	0.23209	0.42127	0.20575	0.78266	-0.038346	-0.42205	0.76008	0.87112	0.67299	0.84471	-0.19374	-2.1323	0.16829	0.3373	0.032979	0.19832	0	0	0	0	0	0	0	-0.361231	0.134104	-0.516098
chr3	196006425	196006451	27	*	S03_phastCons_1393	1	-0.29871	-1.1507	0.0040886	0.019132	0.24984	0.791	-0.32906	-1.2674	0.0081086	0.04237	0.20502	0.55225	-0.3745	-1.4425	0.028414	0.11005	0.14917	0.36588	0	0	0	0	0	0	0	-1.686	-1.57168	-1.43415
chr3	196006453	196006479	27	*	S03_phastCons_1394	2	-0.30268	-2.7389	2.02795e-05	0	0.0061641	0.43343	-0.2049	-1.8541	0.028689	0.10915	0.06373	0.43237	-0.079857	-0.72261	0.45765	0.63656	0.46992	0.6712	0	0	0	0	0	0	0	-1.71462	-0.843165	0.0622985
chr4	4397667	4397697	31	*	S05_phastCons_1310	2	-0.13981	-0.44091	0.01261	0.031928	0.65928	0.86827	0.062638	0.1975	0.43654	0.5776	0.84344	0.92539	0.5932	1.8698	2.02795e-05	0	0.061508	0.22599	0	0	0	0	0	0	0	-0.54039	0.726635	3.48066
chr4	4397699	4397729	31	*	S05_phastCons_1311	2	-0.15627	-1.5615	0.0058804	0.01707	0.1184	0.46755	-0.19465	-1.9451	0.0094833	0.033155	0.051767	0.34613	-0.19641	-1.9625	0.071584	0.18563	0.049709	0.20687	0	0	0	0	0	0	0	-0.659061	-0.783022	-0.529658
chr4	4397780	4397812	33	*	S05_phastCons_1312	2	-0.13062	-1.0082	0.019239	0.0457	0.31335	0.63851	-0.20891	-1.6123	0.0063222	0.0248	0.1069	0.41048	-0.22018	-1.6977	0.04983	0.15059	0.089569	0.2596	0	0	0	0	0	0	0	-0.474134	-0.866694	-0.650383
chr4	4668014	4668043	30	*	S05_phastCons_1314	3	-0.057272	-0.72054	0.15493	0.24691	0.47119	0.75546	-0.10245	-1.2889	0.071244	0.15497	0.19742	0.48806	-0.041245	-0.51895	0.59888	0.73589	0.6038	0.72802	0	1	0	0	0	1	1	0.0546783	-0.242031	0.258404
chr4	4668045	4668074	30	*	S05_phastCons_1315	2	-0.12268	-1.6406	0.025425	0.056368	0.10089	0.44886	-0.11833	-1.5824	0.090245	0.18438	0.11355	0.41784	-0.16649	-2.2266	0.11492	0.24879	0.025974	0.16799	0	1	0	0	0	1	1	-0.416889	-0.335209	-0.377699
chr4	4668076	4668105	30	*	S05_phastCons_1316	3	-0.23321	-1.8367	2.02795e-05	0	0.066257	0.40737	-0.36315	-2.8597	2.02795e-05	0	0.0042408	0.2389	-0.43292	-3.4069	0.00013596	0.0031621	0.00065705	0.05366	0	1	0	0	0	1	1	-1.21377	-1.77171	-1.73086
chr4	4668107	4668136	30	*	S05_phastCons_1317	3	-0.19215	-1.8955	2.02795e-05	0	0.058029	0.39955	-0.176	-1.7363	0.003399	0.016313	0.082504	0.38528	-0.16793	-1.6556	0.069001	0.1802	0.097795	0.27143	0	1	0	0	0	1	1	-0.917743	-0.673592	-0.385012
chr4	4668169	4668198	30	*	S05_phastCons_1319	3	-0.20139	-2.2432	2.02795e-05	0	0.024883	0.37075	-0.20837	-2.321	0.00054385	0.0034557	0.020287	0.31948	-0.27328	-3.0437	0.010605	0.091228	0.0023369	0.098217	0	1	0	0	0	1	1	-0.98436	-0.863525	-0.920071
chr4	4668225	4668252	28	*	S05_phastCons_1320	1	0.085075	1.0552	0.24388	0.35137	0.29132	0.62088	0.12594	1.5622	0.22451	0.36073	0.11824	0.42196	0.11386	1.4121	0.43182	0.60481	0.15793	0.33693	0	1	0	0	0	1	1	1.08095	1.09806	1.04616
chr4	4668254	4668282	29	*	S05_phastCons_1321	4	-0.19026	-2.2186	2.02795e-05	0	0.026515	0.37075	-0.20157	-2.3506	0.00016995	0.0012755	0.018746	0.31948	-0.26028	-3.0341	0.0037729	0.048374	0.0024126	0.099125	0	1	0	0	0	1	1	-0.904117	-0.823626	-0.854045
chr4	4668343	4668370	28	*	S05_phastCons_1324	1	-0.11276	-0.6599	0.10418	0.17861	0.50932	0.78225	-0.25702	-1.5042	0.020122	0.055718	0.13253	0.4306	-0.36453	-2.1331	0.02002	0.095385	0.032916	0.17933	0	1	0	0	0	1	1	-0.34537	-1.14898	-1.38352
chr4	4668459	4668487	29	*	S05_phastCons_1325	1	-0.16842	-0.62662	0.02828	0.061199	0.53091	0.79568	-0.41368	-1.5389	2.02795e-05	0	0.12384	0.42352	-0.34057	-1.2661	0.032053	0.11892	0.20549	0.3847	0	1	0	0	0	1	1	-0.746658	-2.0682	-1.26183
chr4	4668489	4668517	29	*	S05_phastCons_1326	3	-0.080818	-1.342	0.056424	0.11015	0.1796	0.53069	-0.011519	-0.19128	0.75364	0.82995	0.84831	0.92743	-0.013715	-0.22774	0.80408	0.88417	0.81985	0.88563	0	1	0	0	0	1	1	-0.11508	0.291513	0.398225
chr4	4668557	4668594	38	*	S05_phastCons_1327	2	-0.068785	-0.70969	0.15789	0.25047	0.4779	0.76019	-0.032641	-0.33679	0.5601	0.67992	0.73627	0.86646	-0.089457	-0.92279	0.38253	0.5613	0.35611	0.52555	0	1	0	0	0	1	1	-0.0283262	0.167578	0.0135414
chr4	4668612	4668639	28	*	S05_phastCons_1328	1	-0.17433	-0.91399	0.024201	0.053899	0.36072	0.67444	-0.22985	-1.205	0.024133	0.064604	0.22818	0.52081	-0.14662	-0.76867	0.24871	0.41931	0.44209	0.59826	0	1	0	0	0	1	1	-0.789267	-0.989561	-0.276782
chr4	4668641	4668669	29	*	S05_phastCons_1329	2	0.065202	0.47953	0.26553	0.37549	0.63156	0.85349	0.087434	0.64311	0.28535	0.43262	0.52015	0.73658	0.064592	0.47452	0.61863	0.74925	0.63513	0.75417	0	1	0	0	0	1	1	0.937671	0.872127	0.795935
chr4	4668671	4668698	28	*	S05_phastCons_1330	1	-0.13331	-0.63368	0.064378	0.12071	0.52629	0.79275	-0.25055	-1.1909	0.020122	0.055718	0.23368	0.52499	-0.31683	-1.5057	0.036098	0.12757	0.13214	0.31027	0	1	0	0	0	1	1	-0.493528	-1.11102	-1.14126
chr4	4668700	4668728	29	*	S05_phastCons_1331	3	-0.062445	-0.81463	0.12794	0.21257	0.41528	0.71249	-0.038899	-0.5075	0.44222	0.58406	0.61181	0.78996	-0.091036	-1.1867	0.29803	0.47575	0.23534	0.41323	0	1	0	0	0	1	1	0.0173829	0.130859	0.00552188
chr4	4668730	4668757	28	*	S05_phastCons_1332	1	-0.13595	-0.58599	0.064378	0.12071	0.55788	0.81151	-0.21441	-0.9242	0.0362	0.088861	0.35538	0.61793	-0.41945	-1.8073	0.02002	0.095385	0.07072	0.2367	0	1	0	0	0	1	1	-0.512561	-0.898965	-1.66245
chr4	4668879	4668905	27	*	S05_phastCons_1333	1	-0.37019	-1.3268	2.02795e-05	0	0.18457	0.53655	0.051156	0.18378	0.54759	0.67195	0.85418	0.93161	-0.35412	-1.2675	0.028042	0.11411	0.20497	0.38384	0	1	0	0	0	1	1	-2.20135	0.659263	-1.33065
chr4	4668907	4668934	28	*	S05_phastCons_1334	2	-0.27744	-1.8473	2.02795e-05	0	0.064708	0.40732	-0.33898	-2.257	2.02795e-05	0	0.024009	0.31948	-0.36853	-2.4536	0.00724	0.072081	0.014145	0.14362	0	1	0	0	0	1	1	-1.53265	-1.62989	-1.40383
chr4	4668964	4668991	28	*	S05_phastCons_1336	5	-0.30238	-3.1193	2.02795e-05	0	0.0018127	0.1497	-0.3222	-3.3237	2.02795e-05	0	0.00088832	0.088591	-0.27206	-2.8046	0.0007138	0.012	0.0050379	0.11113	0	1	0	0	0	1	1	-1.71246	-1.53143	-0.913874
chr4	4669022	4669048	27	*	S05_phastCons_1338	1	-0.17165	-0.68196	0.024201	0.053899	0.49527	0.76932	-0.3921	-1.5577	0.0040449	0.016891	0.1193	0.42352	-0.332	-1.3186	0.032053	0.11892	0.1873	0.36728	0	1	0	0	0	1	1	-0.769945	-1.94157	-1.2183
chr4	4669050	4669077	28	*	S05_phastCons_1339	2	-0.23394	-1.7012	3.399e-05	0.00015072	0.088906	0.43162	-0.25391	-1.8465	0.0010197	0.0057803	0.064821	0.35948	-0.221	-1.6068	0.049286	0.14941	0.10809	0.28534	0	1	0	0	0	1	1	-1.21903	-1.13073	-0.654548
chr4	4669079	4669106	28	*	S05_phastCons_1340	2	-0.20145	-1.6229	0.00027192	0.001076	0.10462	0.45197	-0.17243	-1.3891	0.018899	0.055268	0.16479	0.45823	-0.26	-2.0939	0.029402	0.11753	0.036271	0.18702	0	1	0	0	0	1	1	-0.984792	-0.652644	-0.852623
chr4	4669137	4669165	29	*	S05_phastCons_1341	3	-0.21876	-1.3249	2.02795e-05	0	0.1852	0.5376	-0.29871	-1.8086	2.02795e-05	0	0.07051	0.36748	-0.41445	-2.5044	0.0003399	0.0064309	0.012265	0.13798	0	1	0	0	0	1	1	-1.10959	-1.3936	-1.63705
chr4	4669167	4669195	29	*	S05_phastCons_1342	1	-0.31449	-1.5292	2.02795e-05	0	0.12623	0.47631	-0.23812	-1.1578	0.020122	0.055718	0.24694	0.53568	-0.2206	-1.0726	0.10836	0.24059	0.28345	0.45962	0	1	0	0	0	1	1	-1.79977	-1.03809	-0.652516
chr4	4669197	4669226	30	*	S05_phastCons_1343	2	-0.11133	-2.5718	0.038171	0.079029	0.010116	0.30842	-0.049919	-1.1532	0.41295	0.55564	0.24882	0.53667	-0.054727	-1.2641	0.56526	0.70932	0.2062	0.38553	0	1	0	0	0	1	0	-0.33506	0.0661982	0.18993
chr4	4669305	4669332	28	*	S05_phastCons_1344	2	-0.14143	-1.0687	0.012101	0.030936	0.28521	0.61513	-0.21832	-1.6497	0.0044188	0.018182	0.099002	0.39913	-0.28973	-2.1885	0.02087	0.098555	0.028631	0.17251	0	1	0	0	0	1	0	-0.55207	-0.921908	-1.00362
chr4	4669334	4669362	29	*	S05_phastCons_1345	2	-0.31959	-2.0083	2.02795e-05	0	0.044609	0.39177	-0.40248	-2.5292	2.02795e-05	0	0.011431	0.2994	-0.33559	-2.1085	0.013154	0.095385	0.034989	0.18564	0	1	0	0	0	1	0	-1.83654	-2.00248	-1.23653
chr4	4669399	4669437	39	*	S05_phastCons_1346	2	-0.23437	-2.0661	3.399e-05	0.00015072	0.03882	0.38598	-0.19246	-1.6967	0.010299	0.035605	0.089746	0.39348	-0.12004	-1.0582	0.24575	0.41552	0.28995	0.46614	0	1	0	0	0	1	0	-1.22213	-0.770172	-0.141785
chr4	4679675	4679699	25	*	S03_phastCons_1395	1	0.031338	0.19178	0.752	0.87026	0.84792	0.96476	0.093778	0.57384	0.42402	0.62222	0.56608	0.78213	-0.00086518	-0.0052942	0.96042	0.97755	0.99578	0.99852	0	0	0	0	0	0	0	0.693524	0.909351	0.463487
chr4	4679701	4679726	26	*	S03_phastCons_1396	1	0.15783	1.2751	0.11991	0.26412	0.20227	0.78166	0.15566	1.2575	0.25614	0.46503	0.20856	0.55448	-0.033854	-0.2735	0.74379	0.84977	0.78447	0.88685	0	0	0	0	0	0	0	1.60549	1.27245	0.295941
chr4	4680142	4680169	28	*	S03_phastCons_1398	2	0.034878	0.37073	0.61388	0.78295	0.71084	0.94062	0.025285	0.26873	0.79072	0.89016	0.78813	0.90097	-0.065056	-0.69161	0.54307	0.70364	0.48918	0.68599	0	0	0	0	0	0	0	0.719046	0.507463	0.137471
chr4	4696115	4696151	37	*	S02_phastCons_1495	2	-0.091759	-1.8017	0.1008	0.18591	0.071594	0.38388	-0.084122	-1.652	0.22295	0.35377	0.098526	0.31276	-0.089484	-1.7573	0.36295	0.54884	0.078871	0.24052	0	0	0	1	0	1	0	-0.19396	-0.134491	0.0134043
chr4	6944031	6944057	27	*	S04_phastCons_1136	3	-0.14968	-1.5347	0.00036883	0.0012605	0.12486	0.51366	-0.13727	-1.4048	0.035408	0.1011	0.16008	0.44987	-0.095873	-0.9792	0.23584	0.43359	0.32748	0.52396	0	0	0	0	0	0	0	-0.61155	-0.44634	-0.0190446
chr4	6944094	6944117	24	*	S04_phastCons_1138	2	-0.04189	-0.4659	0.41887	0.56783	0.64129	0.86922	0.071977	0.79924	0.36143	0.52251	0.42415	0.68047	0.063511	0.7038	0.56739	0.73077	0.48156	0.65514	0	0	0	0	0	0	0	0.165577	0.781432	0.790445
chr4	6946044	6946080	37	*	S04_phastCons_1139	2	-0.18978	-1.8973	0.00012294	0.00043788	0.057782	0.44072	-0.21515	-2.1498	0.01503	0.057699	0.031567	0.31253	-0.25976	-2.5934	0.018442	0.09084	0.0095025	0.17176	0	0	0	0	0	0	0	-0.900656	-0.903307	-0.851404
chr4	6974898	6974940	43	*	S01_phastCons_1522	2	-0.22651	-1.6656	0.0078027	0.029863	0.095789	0.41063	-0.23628	-1.7373	0.023569	0.095844	0.082338	0.3786	-0.32749	-2.408	0.013187	0.069855	0.016038	0.16607	0	0	0	0	0	0	0	-1.16547	-1.02729	-1.1954
chr4	13862106	13862139	34	*	S01_phastCons_1523	2	-0.090897	-1.1186	0.2069	0.32782	0.26333	0.55351	0.13164	1.6198	0.22251	0.40345	0.10527	0.40403	-0.16017	-1.9709	0.13919	0.27066	0.048732	0.21676	0	0	0	0	0	0	0	-0.187746	1.13151	-0.3456
chr4	13862162	13862190	29	*	S01_phastCons_1524	2	-0.2611	-1.7701	0.0026116	0.014161	0.076711	0.39692	-0.29534	-2.0005	0.0087377	0.050185	0.04545	0.33324	-0.12463	-0.84533	0.22966	0.38327	0.39792	0.57709	0	0	0	0	0	0	0	-1.41485	-1.37383	-0.165097
chr4	13862192	13862221	30	*	S01_phastCons_1525	1	-0.43297	-1.8746	2.02795e-05	0	0.06085	0.38286	-0.23105	-0.9999	0.099565	0.24952	0.31736	0.59094	-0.33072	-1.4317	0.040013	0.1246	0.15222	0.34739	0	0	0	0	0	0	0	-2.65397	-0.996602	-1.2118
chr4	13862254	13862282	29	*	S01_phastCons_1527	3	-0.031946	-0.34806	0.53081	0.65226	0.72779	0.88502	-0.099934	-1.0882	0.21883	0.39912	0.27652	0.55653	-0.20903	-2.2769	0.031985	0.10853	0.022794	0.17586	0	0	0	0	0	0	0	0.23727	-0.227269	-0.593754
chr4	13862284	13862313	30	*	S01_phastCons_1528	2	-0.20789	-1.6259	0.012155	0.040342	0.10396	0.41843	-0.22174	-1.7334	0.031823	0.1182	0.083021	0.37936	-0.32367	-2.5311	0.013703	0.071189	0.011371	0.15712	0	0	0	0	0	0	0	-1.03122	-0.941975	-1.17599
chr4	13862315	13862344	30	*	S01_phastCons_1529	3	-0.24432	-2.5404	0.00070933	0.0052506	0.011073	0.35125	-0.21699	-2.2557	0.014412	0.068345	0.024091	0.30147	-0.27087	-2.8165	0.010769	0.067384	0.0048553	0.1369	0	0	0	0	0	0	0	-1.29387	-0.914104	-0.907831
chr4	13862346	13862374	29	*	S01_phastCons_1530	1	0.047129	0.55922	0.5931	0.70628	0.57601	0.78942	0.17594	2.0868	0.18439	0.3615	0.03691	0.32031	-0.03413	-0.40491	0.70376	0.80357	0.68554	0.79944	0	0	0	0	0	0	0	0.807371	1.39144	0.29454
chr4	13862376	13862405	30	*	S01_phastCons_1531	2	0.019612	0.13208	0.81209	0.87131	0.89492	0.96325	0.2094	1.4104	0.054844	0.16531	0.15841	0.46304	0.099314	0.66933	0.34277	0.49401	0.50329	0.66622	0	0	0	0	0	0	0	0.608984	1.58777	0.972284
chr4	13862407	13862436	30	*	S01_phastCons_1532	2	-0.23481	-1.1461	0.0064163	0.026658	0.25175	0.54432	-0.35719	-1.7425	0.0047719	0.036098	0.081422	0.37751	-0.29114	-1.4209	0.019152	0.085004	0.15535	0.35208	0	0	0	0	0	0	0	-1.22531	-1.73674	-1.01078
chr4	13862438	13862467	30	*	S01_phastCons_1533	2	-0.074614	-0.74248	0.27116	0.39549	0.45779	0.70904	-0.13876	-1.3789	0.16234	0.33511	0.16791	0.47189	-0.065312	-0.6501	0.49163	0.63356	0.51563	0.67635	0	0	0	0	0	0	0	-0.0703512	-0.455083	0.136171
chr4	13920546	13920572	27	*	S04_phastCons_1140	2	-0.16075	-2.3958	0.0021515	0.0067666	0.016585	0.39095	-0.16596	-2.4724	0.038973	0.10838	0.013423	0.30703	-0.11926	-1.7759	0.22185	0.41747	0.075743	0.27611	0	0	0	0	0	0	0	-0.69136	-0.614681	-0.137824
chr4	13920631	13920658	28	*	S04_phastCons_1142	1	-0.20773	-1.7909	2.02795e-05	0	0.073313	0.4634	-0.05076	-0.43621	0.43596	0.59588	0.66269	0.83828	0.07334	0.62861	0.52408	0.6991	0.5296	0.692	0	0	0	0	0	0	0	-1.03007	0.0612636	0.840365
chr4	13920660	13920686	27	*	S04_phastCons_1143	2	-0.22534	-1.8634	2.02795e-05	0	0.0624	0.44427	-0.2109	-1.7436	0.016229	0.060516	0.081225	0.36788	-0.18155	-1.5005	0.077762	0.2078	0.13349	0.34373	0	0	0	0	0	0	0	-1.15703	-0.87837	-0.454186
chr4	13920688	13920715	28	*	S04_phastCons_1144	1	-0.019863	-0.2462	0.77185	0.85563	0.80553	0.94275	-0.12199	-1.5103	0.16389	0.30439	0.13097	0.4194	-0.18874	-2.3325	0.15599	0.3327	0.019675	0.18992	0	0	0	0	0	0	0	0.324384	-0.356684	-0.490703
chr4	13920717	13920743	27	*	S04_phastCons_1145	1	-0.20088	-1.3518	0.0039957	0.011659	0.17645	0.55765	-0.17677	-1.1891	0.079945	0.18151	0.2344	0.52003	-0.093702	-0.63007	0.34394	0.53275	0.52865	0.69124	0	0	0	0	0	0	0	-0.980683	-0.67811	-0.00801837
chr4	13920774	13920801	28	*	S04_phastCons_1146	2	-0.13809	-1.7109	0.008391	0.023096	0.087103	0.47832	-0.10647	-1.318	0.1306	0.26083	0.18752	0.47812	-0.16983	-2.0988	0.09436	0.23615	0.035837	0.2171	0	0	0	0	0	0	0	-0.52799	-0.265619	-0.394662
chr4	13923464	13923502	39	*	S04_phastCons_1147	2	-0.047904	-1.0077	0.36023	0.5119	0.31362	0.67097	0.0047337	0.099538	0.97366	0.98639	0.92071	0.96568	-0.011149	-0.2343	0.83827	0.9111	0.81475	0.89298	0	0	0	0	0	0	0	0.122218	0.386877	0.411257
chr4	18399406	18399436	31	*	S04_phastCons_1149	4	-0.11202	-1.7279	0.0035654	0.010741	0.084015	0.47455	-0.16418	-2.5308	0.0045489	0.027057	0.011379	0.30703	-0.11976	-1.845	0.10284	0.25054	0.06504	0.26385	0	0	0	0	0	0	0	-0.340035	-0.604237	-0.140363
chr4	18399438	18399467	30	*	S04_phastCons_1150	2	-0.10385	-1.9739	0.060366	0.13142	0.048394	0.43169	-0.09655	-1.8344	0.15592	0.29392	0.066591	0.34906	-0.10203	-1.9376	0.2817	0.47809	0.052676	0.24624	0	0	0	0	0	0	0	-0.281132	-0.207413	-0.0503151
chr4	18399469	18399499	31	*	S04_phastCons_1151	2	-0.10292	-1.5678	0.063439	0.13778	0.11693	0.51088	-0.053603	-0.81555	0.35602	0.51755	0.41476	0.67471	-0.054911	-0.83398	0.51188	0.68933	0.40429	0.58813	0	0	0	0	0	0	0	-0.274427	0.044582	0.188996
chr4	18399501	18399530	30	*	S04_phastCons_1152	1	-0.28924	-1.6353	2.02795e-05	0	0.10199	0.49533	-0.17645	-0.99573	0.079945	0.18151	0.31938	0.60053	-0.31089	-1.748	0.035961	0.13277	0.080472	0.28549	0	0	0	0	0	0	0	-1.61773	-0.676232	-1.11109
chr4	18399532	18399562	31	*	S04_phastCons_1153	3	-0.12569	-1.4896	0.0039957	0.011659	0.13634	0.52125	-0.073926	-0.87577	0.18552	0.33192	0.38116	0.6505	-0.058582	-0.69374	0.43661	0.6233	0.48784	0.65947	0	0	0	0	0	0	0	-0.43859	-0.0746647	0.170351
chr4	18399564	18399593	30	*	S04_phastCons_1154	1	-0.14513	-0.94787	0.067958	0.14524	0.34319	0.69293	-0.16357	-1.0679	0.091932	0.20175	0.28556	0.57082	-0.27077	-1.7666	0.059935	0.17755	0.077288	0.27831	0	0	0	0	0	0	0	-0.578746	-0.600658	-0.907323
chr4	18399595	18399625	31	*	S04_phastCons_1155	1	-0.26018	-1.4685	2.02795e-05	0	0.14196	0.52696	-0.26509	-1.4959	0.023974	0.078335	0.13467	0.42313	-0.29647	-1.6725	0.043953	0.14883	0.094431	0.30147	0	0	0	0	0	0	0	-1.40821	-1.19633	-1.03785
chr4	18399634	18399661	28	*	S04_phastCons_1156	2	-0.16303	-1.548	0.0019056	0.0060725	0.12163	0.51325	-0.11311	-1.0728	0.1144	0.23775	0.28335	0.56935	-0.33731	-3.1899	0.0019671	0.018003	0.001423	0.095459	0	0	0	0	0	0	0	-0.707798	-0.30458	-1.24527
chr4	18399663	18399690	28	*	S04_phastCons_1157	2	-0.070151	-0.73401	0.20433	0.34031	0.46294	0.77899	0.098947	1.0346	0.21607	0.36729	0.30084	0.58432	0.23163	2.4209	0.054464	0.17441	0.015482	0.17993	0	0	0	0	0	0	0	-0.0381746	0.939681	1.6443
chr4	18399692	18399719	28	*	S04_phastCons_1158	2	-0.0089518	-0.17158	0.88711	0.93465	0.86377	0.95886	-0.021358	-0.40916	0.65068	0.78436	0.68243	0.85038	-0.07879	-1.508	0.37839	0.56812	0.13156	0.34287	0	0	0	0	0	0	0	0.403049	0.233782	0.0677177
chr4	18399721	18399748	28	*	S04_phastCons_1159	2	-0.29233	-2.2545	2.02795e-05	0	0.024164	0.3986	-0.27787	-2.1423	0.0017827	0.012622	0.032165	0.31253	-0.24971	-1.9245	0.022683	0.10006	0.054298	0.24916	0	0	0	0	0	0	0	-1.64	-1.27132	-0.800362
chr4	18399750	18399777	28	*	S04_phastCons_1160	2	-0.12595	-1.3192	0.018472	0.047472	0.18711	0.56511	-0.16927	-1.7712	0.036299	0.10212	0.076529	0.36233	-0.22212	-2.3208	0.037375	0.13678	0.020296	0.19022	0	0	0	0	0	0	0	-0.440465	-0.634103	-0.660236
chr4	18399779	18399807	29	*	S04_phastCons_1161	3	-0.30116	-2.4426	2.02795e-05	0	0.014581	0.39095	-0.28816	-2.3354	6.1472e-05	0.00077369	0.019523	0.30773	-0.41169	-3.3313	2.02795e-05	0	0.00086451	0.074807	0	0	0	0	0	0	0	-1.70367	-1.3317	-1.62304
chr4	18399838	18399865	28	*	S04_phastCons_1163	1	-0.20395	-1.5214	0.0039957	0.011659	0.12816	0.51439	-0.086215	-0.64277	0.26387	0.42259	0.52037	0.74764	-0.093022	-0.69292	0.34394	0.53275	0.48836	0.65952	0	0	0	0	0	0	0	-1.00282	-0.146771	-0.00456474
chr4	18399867	18399894	28	*	S04_phastCons_1164	3	-0.15447	-1.8629	0.00024589	0.00085516	0.062478	0.44427	-0.13411	-1.6114	0.038758	0.10796	0.10709	0.39458	-0.14747	-1.7632	0.082895	0.21644	0.077859	0.27959	0	0	0	0	0	0	0	-0.646084	-0.427799	-0.281099
chr4	18399896	18399923	28	*	S04_phastCons_1165	1	-0.1115	-0.33699	0.14391	0.26629	0.73613	0.91514	-0.059627	-0.17971	0.37191	0.53278	0.85738	0.93938	0.12538	0.37735	0.31603	0.51015	0.70592	0.82118	0	0	0	0	0	0	0	-0.336286	0.00923575	1.10467
chr4	18399925	18399952	28	*	S04_phastCons_1166	1	-0.12433	-0.68678	0.12393	0.23781	0.49222	0.79456	-0.17996	-0.99307	0.079945	0.18151	0.32068	0.60145	-0.066148	-0.36473	0.49596	0.6755	0.71532	0.82777	0	0	0	0	0	0	0	-0.428785	-0.696827	0.131925
chr4	18399954	18399982	29	*	S04_phastCons_1167	1	-0.11605	-0.68959	0.13592	0.25477	0.49045	0.79313	-0.14952	-0.8881	0.11591	0.2388	0.37448	0.64431	-0.32842	-1.9485	0.023974	0.10006	0.051358	0.24382	0	0	0	0	0	0	0	-0.36909	-0.518218	-1.20012
chr4	18400009	18400031	23	*	S04_phastCons_1169	2	0.05858	0.5343	0.24008	0.38421	0.59314	0.84918	0.058155	0.52963	0.46009	0.61953	0.59637	0.7967	0.16506	1.5015	0.11375	0.26926	0.13324	0.34373	0	0	0	0	0	0	0	0.889929	0.700331	1.3062
chr4	18400168	18400199	32	*	S04_phastCons_1170	2	0.01125	0.11898	0.77839	0.85951	0.90529	0.9729	-0.056083	-0.59168	0.33982	0.50367	0.55406	0.77153	-0.24083	-2.5292	0.026587	0.10908	0.011431	0.17482	0	0	0	0	0	0	0	0.548697	0.0300304	-0.755261
chr4	18400201	18400233	33	*	S04_phastCons_1171	1	0.0083261	0.10695	0.84798	0.90575	0.91483	0.97762	-0.092387	-1.1814	0.2399	0.39549	0.23745	0.52294	0.129	1.6469	0.30804	0.50448	0.099571	0.30634	0	0	0	0	0	0	0	0.527617	-0.182986	1.12305
chr4	18400288	18400315	28	*	S04_phastCons_1173	2	-0.2975	-1.7504	2.02795e-05	0	0.080047	0.47101	-0.30504	-1.7931	0.00092208	0.0074163	0.072954	0.35605	-0.41081	-2.4106	0.00027663	0.0036072	0.015928	0.18184	0	0	0	0	0	0	0	-1.67728	-1.43074	-1.61857
chr4	18400347	18400374	28	*	S04_phastCons_1175	3	-0.17667	-2.0322	3.0736e-05	0.00011351	0.042133	0.42346	-0.12168	-1.3983	0.055264	0.13879	0.16202	0.45171	-0.098652	-1.1324	0.22434	0.42111	0.25747	0.46039	0	0	0	0	0	0	0	-0.806138	-0.354865	-0.0331587
chr4	18400376	18400404	29	*	S04_phastCons_1176	1	-0.087865	-0.65307	0.19189	0.32391	0.51371	0.80884	-0.17228	-1.2773	0.08394	0.18854	0.2015	0.49052	-0.028506	-0.21103	0.71984	0.83537	0.83287	0.90406	0	0	0	0	0	0	0	-0.165886	-0.651764	0.323103
chr4	18400406	18400433	28	*	S04_phastCons_1177	2	-0.5312	-2.1228	2.02795e-05	0	0.033774	0.40398	-0.6817	-2.7218	2.02795e-05	0	0.0064923	0.27489	-0.67317	-2.6852	2.02795e-05	0	0.0072486	0.16163	0	0	0	0	0	0	0	-3.36217	-3.64082	-2.95106
chr4	19169486	19169512	27	*	S04_phastCons_1179	2	-0.17307	-0.81428	0.00055325	0.0018509	0.41548	0.74093	-0.31017	-1.4519	0.0007684	0.0065703	0.14654	0.43434	-0.30932	-1.4412	0.0069156	0.050388	0.14953	0.36239	0	0	0	0	0	0	0	-0.780183	-1.46084	-1.10311
chr4	19169572	19169599	28	*	S04_phastCons_1182	3	-0.20506	-3.3657	2.02795e-05	0	0.00076348	0.093736	-0.087772	-1.4384	0.13324	0.26409	0.15033	0.43903	-0.050991	-0.83411	0.48763	0.66983	0.40422	0.58813	0	0	0	0	0	0	0	-1.01082	-0.155907	0.208905
chr4	19169601	19169628	28	*	S04_phastCons_1183	1	0.073607	0.72032	0.2639	0.4115	0.47133	0.78416	0.04084	0.39945	0.64404	0.77896	0.68956	0.85353	-0.023194	-0.22665	0.76779	0.86824	0.8207	0.89692	0	0	0	0	0	0	0	0.998268	0.598734	0.350082
chr4	19169659	19169686	28	*	S04_phastCons_1185	2	-0.08393	-0.45313	0.1313	0.24888	0.65046	0.87438	-0.064898	-0.34965	0.28791	0.44681	0.7266	0.87604	0.12505	0.6731	0.23203	0.42867	0.50088	0.66996	0	0	0	0	0	0	0	-0.137516	-0.0216922	1.10299
chr4	19187094	19187130	37	*	S01_phastCons_1534	2	-0.32889	-2.0026	0.00035467	0.0029932	0.045219	0.38286	-0.3066	-1.8666	0.0078672	0.047727	0.061963	0.3569	-0.36037	-2.1943	0.0096083	0.064783	0.028216	0.19083	0	0	0	0	0	0	0	-1.90359	-1.4399	-1.36239
chr4	19187138	19187166	29	*	S01_phastCons_1535	1	-0.41445	-1.748	0.0040626	0.018764	0.080461	0.39836	0.13189	0.55608	0.3084	0.49419	0.57815	0.76597	0.096334	0.40629	0.44001	0.58709	0.68453	0.79889	0	0	0	0	0	0	0	-2.52044	1.13298	0.957149
chr4	19187168	19187197	30	*	S01_phastCons_1536	1	-0.15429	-0.87971	0.13948	0.24999	0.37902	0.65068	0.084032	0.47907	0.46877	0.63908	0.63189	0.79911	-0.06263	-0.35708	0.57527	0.70301	0.72103	0.82459	0	0	0	0	0	0	0	-0.644786	0.852166	0.149792
chr4	19187199	19187228	30	*	S01_phastCons_1537	1	-0.11814	-1.0745	0.19568	0.31397	0.2826	0.56999	0.057821	0.52574	0.59246	0.73774	0.59907	0.77969	0.00018402	0.0016735	0.93593	0.96215	0.99866	0.99883	0	0	0	0	0	0	0	-0.384158	0.698371	0.468816
chr4	19187261	19187289	29	*	S01_phastCons_1539	2	-0.10115	-0.54998	0.17337	0.29049	0.58234	0.79407	0.043725	0.2377	0.6828	0.80444	0.81211	0.90554	-0.43961	-2.3881	0.0047396	0.059498	0.016935	0.16607	0	0	0	0	0	0	0	-0.261666	0.615661	-1.76484
chr4	19187291	19187320	30	*	S01_phastCons_1540	2	-0.42946	-2.0501	2.02795e-05	0	0.040353	0.37946	-0.37686	-1.7981	0.0038046	0.0323	0.072162	0.36516	-0.27216	-1.2998	0.023988	0.090073	0.19367	0.39321	0	0	0	0	0	0	0	-2.62866	-1.85215	-0.914382
chr4	19187353	19187382	30	*	S01_phastCons_1541	1	-0.5481	-1.9404	2.02795e-05	0	0.052331	0.38286	-0.29304	-1.0367	0.039948	0.13216	0.29989	0.57753	-0.27581	-0.97632	0.071997	0.17701	0.32891	0.51638	0	0	0	0	0	0	0	-3.48401	-1.36033	-0.93292
chr4	19187626	19187658	33	*	S01_phastCons_1542	2	-0.15601	-1.3955	0.051459	0.12156	0.16287	0.46831	0.051404	0.45944	0.62702	0.76308	0.64592	0.80632	-0.057054	-0.51002	0.54051	0.67352	0.61004	0.74534	0	0	0	0	0	0	0	-0.657187	0.660719	0.178112
chr4	19191117	19191155	39	*	S01_phastCons_1543	2	-0.41229	-2.496	2.02795e-05	0	0.012561	0.35125	-0.28343	-1.7149	0.0098984	0.054192	0.086356	0.38349	-0.2027	-1.2273	0.073029	0.17856	0.21972	0.4161	0	0	0	0	0	0	0	-2.50487	-1.30395	-0.561604
chr4	19193766	19193806	41	*	S01_phastCons_1544	2	-0.24204	-1.8027	0.0055457	0.023856	0.071431	0.39484	-0.11429	-0.85099	0.23647	0.41837	0.39477	0.64459	-0.18726	-1.3948	0.095212	0.20791	0.16307	0.361	0	0	0	0	0	0	0	-1.27743	-0.311504	-0.483187
chr4	19197325	19197349	25	*	S01_phastCons_1545	2	-0.31273	-1.4668	0.00061261	0.0046341	0.14243	0.4484	-0.368	-1.7254	0.0039981	0.0323	0.084447	0.37959	-0.36423	-1.7082	0.009447	0.064544	0.087592	0.2658	0	0	0	0	0	0	0	-1.78708	-1.80017	-1.38199
chr4	19197386	19197408	23	*	S01_phastCons_1547	1	-0.54072	-1.1256	2.02795e-05	0	0.26035	0.55135	-0.71024	-1.4769	0.0040303	0.0323	0.13969	0.44565	-0.71476	-1.4875	0.0039658	0.054788	0.13688	0.32922	0	0	0	0	0	0	0	-3.43081	-3.80829	-3.16229
chr4	19197410	19197433	24	*	S01_phastCons_1548	1	-0.34663	-1.3385	0.0080929	0.029863	0.18074	0.48314	-0.20109	-0.77617	0.13558	0.30317	0.43765	0.67497	-0.33656	-1.2995	0.036079	0.11613	0.19378	0.39321	0	0	0	0	0	0	0	-2.03149	-0.820809	-1.24146
chr4	19197439	19197467	29	*	S01_phastCons_1549	1	-0.25767	-1.9068	0.031856	0.083165	0.056547	0.38286	-0.080712	-0.59722	0.44001	0.61329	0.55036	0.74868	-0.14933	-1.105	0.24782	0.39829	0.26916	0.46624	0	0	0	0	0	0	0	-1.39012	-0.114482	-0.290545
chr4	19197469	19197497	29	*	S01_phastCons_1550	2	-0.4911	-2.2087	2.02795e-05	0	0.027195	0.36108	-0.049986	-0.22486	0.56789	0.71632	0.82209	0.91022	-0.52288	-2.3513	0.00058036	0.016	0.018707	0.16913	0	0	0	0	0	0	0	-3.07306	0.0658051	-2.18775
chr4	19197499	19197527	29	*	S01_phastCons_1551	3	-0.45602	-2.9853	2.02795e-05	0	0.0028334	0.24207	-0.5015	-3.2813	2.02795e-05	0	0.0010333	0.11445	-0.47756	-3.1263	0.00016121	0.0057143	0.00177	0.10166	0	0	0	0	0	0	0	-2.82015	-2.58349	-1.95758
chr4	19197529	19197557	29	*	S01_phastCons_1552	2	-0.36031	-2.0688	6.4485e-05	0.00065574	0.038564	0.37367	-0.33986	-1.9509	0.0057069	0.040643	0.05107	0.34313	-0.45964	-2.6389	0.0035144	0.054788	0.0083176	0.14699	0	0	0	0	0	0	0	-2.13011	-1.63505	-1.86657
chr4	19197559	19197587	29	*	S01_phastCons_1553	1	-0.23811	-1.5278	0.051814	0.12156	0.12657	0.43722	-0.2087	-1.3388	0.12755	0.29131	0.18064	0.47907	-0.15725	-1.0089	0.24379	0.39722	0.31301	0.50324	0	0	0	0	0	0	0	-1.2491	-0.865461	-0.33077
chr4	19197589	19197617	29	*	S01_phastCons_1554	2	-0.52404	-2.4411	2.02795e-05	0	0.014641	0.35125	-0.47703	-2.2212	0.0002257	0.0057613	0.026334	0.30177	-0.45463	-2.1177	0.0037401	0.054788	0.034197	0.19624	0	0	0	0	0	0	0	-3.31055	-2.43991	-1.84112
chr4	19197619	19197648	30	*	S01_phastCons_1555	1	0.032543	0.3107	0.69305	0.78135	0.75603	0.89968	0.13484	1.2872	0.3084	0.49419	0.19803	0.49186	0.18492	1.7655	0.16395	0.3044	0.077486	0.25377	0	0	0	0	0	0	0	0.702212	1.15029	1.40706
chr4	19198910	19198948	39	*	S01_phastCons_1556	2	0.0097424	0.13717	0.93294	0.9578	0.8909	0.96159	0.097232	1.3681	0.35583	0.54043	0.17128	0.4739	-0.1072	-1.5082	0.29486	0.44481	0.13151	0.32301	0	0	0	0	0	0	0	0.537828	0.929618	-0.0765729
chr4	19203855	19203891	37	*	S01_phastCons_1557	2	-0.47094	-1.9236	2.02795e-05	0	0.054409	0.38286	-0.26331	-1.0756	0.012865	0.062884	0.28211	0.56128	-0.24855	-1.0166	0.034951	0.11445	0.30932	0.50011	0	0	0	0	0	0	0	-2.92772	-1.18589	-0.79447
chr4	20619745	20619780	36	*	S04_phastCons_1186	2	-0.2739	-1.9567	2.02795e-05	0	0.05038	0.43299	-0.29761	-2.124	0.00095282	0.0074163	0.033671	0.31253	-0.16136	-1.1509	0.10988	0.26248	0.24979	0.45652	0	0	0	0	0	0	0	-1.50713	-1.38715	-0.351644
chr4	20619823	20619861	39	*	S04_phastCons_1187	2	-0.31043	-2.2921	2.02795e-05	0	0.0219	0.3986	-0.14402	-1.0621	0.060427	0.14894	0.28818	0.57221	-0.090715	-0.66816	0.32593	0.52159	0.50403	0.67198	0	0	0	0	0	0	0	-1.7705	-0.485947	0.0071522
chr4	20619895	20619923	29	*	S04_phastCons_1188	2	-0.45882	-2.1668	2.02795e-05	0	0.030247	0.40114	-0.49002	-2.3112	2.02795e-05	0	0.02082	0.30773	-0.50191	-2.3636	6.1472e-05	0.0009828	0.018101	0.18523	0	0	0	0	0	0	0	-2.84034	-2.51613	-2.08125
chr4	20619925	20619954	30	*	S04_phastCons_1189	2	-0.26601	-1.8622	2.02795e-05	0	0.062578	0.44427	-0.12997	-0.90805	0.080928	0.18348	0.36385	0.63628	-0.012511	-0.087264	0.82729	0.90213	0.93046	0.95772	0	0	0	0	0	0	0	-1.45025	-0.403507	0.40434
chr4	20619986	20620015	30	*	S04_phastCons_1191	2	0.041242	0.23821	0.38162	0.53151	0.81171	0.94275	0.073057	0.42081	0.35525	0.51755	0.67389	0.84654	-0.092015	-0.52719	0.32049	0.51542	0.59806	0.74398	0	0	0	0	0	0	0	0.764928	0.787769	0.000549677
chr4	20620017	20620045	29	*	S04_phastCons_1192	2	0.13095	0.66415	0.026064	0.063904	0.5066	0.80516	0.10387	0.52478	0.19582	0.34396	0.59974	0.79936	-0.032393	-0.16257	0.66983	0.79938	0.87086	0.92522	0	0	0	0	0	0	0	1.41169	0.968567	0.303362
chr4	20620047	20620076	30	*	S04_phastCons_1193	3	-0.13159	-1.2104	0.0024282	0.0075743	0.22613	0.60478	-0.29392	-2.7016	3.0736e-05	0.0004158	0.0069004	0.28492	-0.3217	-2.9544	0.0003381	0.0043738	0.0031327	0.13681	0	0	0	0	0	0	0	-0.481127	-1.3655	-1.16599
chr4	20626104	20626141	38	*	S04_phastCons_1194	2	-0.25522	-1.3173	2.02795e-05	0	0.18773	0.56511	-0.090042	-0.46393	0.17741	0.32228	0.6427	0.8247	-0.22994	-1.1803	0.032211	0.12466	0.23787	0.44592	0	0	0	0	0	0	0	-1.37245	-0.169227	-0.699953
chr4	20626210	20626242	33	*	S04_phastCons_1196	3	-0.093795	-1.0351	0.036945	0.087769	0.30061	0.65937	-0.12369	-1.365	0.052159	0.13211	0.17225	0.46333	-0.14554	-1.6062	0.086737	0.22299	0.10824	0.3148	0	0	0	0	0	0	0	-0.208639	-0.366659	-0.271297
chr4	20626244	20626276	33	*	S04_phastCons_1197	1	-0.29177	-0.95984	2.02795e-05	0	0.33714	0.68899	-0.35829	-1.1761	0.011987	0.048602	0.23957	0.52488	-0.51105	-1.671	0.0079914	0.050388	0.09472	0.30147	0	0	0	0	0	0	0	-1.63597	-1.74319	-2.12767
chr4	20626617	20626640	24	*	S04_phastCons_1198	2	-0.21906	-1.4027	2.02795e-05	0	0.16069	0.54399	-0.32498	-2.0797	0.0003381	0.0031746	0.03755	0.31943	-0.36189	-2.314	0.00098356	0.010256	0.020669	0.19214	0	0	0	0	0	0	0	-1.11175	-1.54774	-1.37011
chr4	20626642	20626666	25	*	S04_phastCons_1199	1	0.070593	0.29695	0.27595	0.42368	0.7665	0.92871	-0.051414	-0.21509	0.43197	0.59217	0.8297	0.92712	-0.051248	-0.21325	0.57993	0.73835	0.83113	0.90377	0	0	0	0	0	0	0	0.976538	0.0574262	0.2076
chr4	20626668	20626692	25	*	S04_phastCons_1200	1	-0.01987	-0.09417	0.77185	0.85563	0.92497	0.9809	0.049826	0.23592	0.58008	0.72672	0.8135	0.91932	0.1815	0.85875	0.15605	0.3327	0.39048	0.57772	0	0	0	0	0	0	0	0.324333	0.65146	1.3897
chr4	20626879	20626908	30	*	S04_phastCons_1201	2	-0.15114	-0.5909	0.0038113	0.011444	0.55459	0.83051	-0.14062	-0.54819	0.065099	0.15706	0.58356	0.78874	-0.29125	-1.1296	0.01085	0.064652	0.25863	0.46125	0	0	0	0	0	0	0	-0.622076	-0.465997	-1.01134
chr4	20626910	20626940	31	*	S04_phastCons_1202	1	-0.037659	-0.24007	0.53186	0.66677	0.81028	0.94275	-0.046592	-0.29622	0.45994	0.6195	0.76706	0.89787	-0.080433	-0.5096	0.40793	0.59623	0.61033	0.75231	0	0	0	0	0	0	0	0.196081	0.0857196	0.0593731
chr4	20626942	20626971	30	*	S04_phastCons_1203	1	0.036784	0.45433	0.52789	0.66287	0.64959	0.87405	-0.076036	-0.93495	0.28388	0.44389	0.34981	0.62508	-0.11649	-1.4249	0.29593	0.49547	0.15417	0.3668	0	0	0	0	0	0	0	0.732788	-0.0870453	-0.123756
chr4	23931481	23931503	23	*	S06_phastCons_1424	2	0.04027	0.42275	0.47221	0.6139	0.67248	0.88033	0.12906	1.3551	0.13916	0.27205	0.17539	0.45611	0.078123	0.82005	0.52148	0.68837	0.41219	0.579	0	0	0	0	0	0	0	0.75792	1.11637	0.864657
chr4	23931892	23931919	28	*	S06_phastCons_1425	2	0.026028	0.12152	0.64173	0.75859	0.90328	0.96913	-0.0079316	-0.037036	0.85132	0.90567	0.97046	0.98617	-0.23057	-1.0733	0.050926	0.17756	0.28313	0.46228	0	0	0	0	0	0	0	0.655241	0.312562	-0.703152
chr4	23931979	23932006	28	*	S06_phastCons_1428	2	-0.44009	-1.293	2.02795e-05	0	0.19601	0.57444	-0.26671	-0.79056	0.00077998	0.0064085	0.4292	0.67124	-0.69099	-1.998	2.02795e-05	0	0.045713	0.21465	0	0	0	0	0	0	0	-2.7053	-1.20584	-3.04156
chr4	23932008	23932035	28	*	S06_phastCons_1429	2	0.0041425	0.03908	0.94911	0.97072	0.96883	0.99039	0.086884	0.81978	0.28609	0.44492	0.41234	0.66184	-0.080152	-0.75593	0.41726	0.59883	0.44969	0.60956	0	0	0	0	0	0	0	0.497454	0.8689	0.0608002
chr4	23932037	23932065	29	*	S06_phastCons_1430	1	-0.31164	-1.1851	0.0039649	0.017015	0.23598	0.60611	-0.39668	-1.5084	0.0039649	0.018236	0.13144	0.41225	-0.41751	-1.5873	0.015957	0.09101	0.11245	0.29701	0	0	0	0	0	0	1	-1.77922	-1.96845	-1.6526
chr4	23932067	23932094	28	*	S06_phastCons_1431	1	0.1885	0.90636	0.024017	0.063465	0.36474	0.70856	0.16831	0.80929	0.13607	0.26669	0.41835	0.66611	0.1803	0.86682	0.19204	0.36912	0.38604	0.556	0	0	0	0	0	0	1	1.8266	1.34667	1.3836
chr4	23932227	23932264	38	*	S06_phastCons_1433	2	-0.036574	-0.30066	0.48885	0.6303	0.76368	0.92513	-0.050633	-0.41631	0.45366	0.60744	0.67719	0.83195	0.061737	0.50753	0.6183	0.76161	0.61178	0.73996	0	0	0	0	0	0	1	0.203903	0.0620087	0.781435
chr4	23932355	23932382	28	*	S06_phastCons_1434	2	-0.19517	-1.4328	0.0034124	0.017015	0.15191	0.52907	-0.21504	-1.5788	0.0066298	0.028022	0.11439	0.39774	-0.20103	-1.4753	0.075528	0.214	0.14013	0.32814	0	0	0	0	0	0	1	-0.939516	-0.902662	-0.553123
chr4	23932444	23932472	29	*	S06_phastCons_1436	3	-0.17534	-1.4513	0.00094248	0.0059979	0.1467	0.52272	-0.1706	-1.4125	0.0086773	0.035016	0.15781	0.44104	-0.16289	-1.3475	0.081638	0.22459	0.17781	0.36713	0	0	0	0	0	0	1	-0.796549	-0.641907	-0.359415
chr4	23932504	23932532	29	*	S06_phastCons_1438	2	-0.30428	-1.9085	6.4998e-05	0.0007767	0.056322	0.4406	-0.30425	-1.9086	9.7498e-05	0.0011278	0.056316	0.34553	-0.34585	-2.1681	0.0031849	0.039044	0.030152	0.18904	0	0	0	0	0	0	1	-1.72616	-1.42611	-1.28864
chr4	23932534	23932562	29	*	S06_phastCons_1439	2	-0.034692	-0.4982	0.51076	0.65009	0.61834	0.85666	-0.083135	-1.1939	0.26383	0.42151	0.23253	0.50537	-0.083714	-1.2021	0.39925	0.58347	0.22933	0.41492	0	0	0	0	0	0	1	0.217472	-0.128699	0.0427093
chr4	23932564	23932592	29	*	S06_phastCons_1440	2	-0.35101	-2.4878	3.2499e-05	0.00053333	0.012852	0.36567	-0.26254	-1.8612	0.00094248	0.0075032	0.062714	0.35132	-0.23746	-1.6831	0.046409	0.17287	0.092357	0.27234	0	0	0	0	0	0	1	-2.06307	-1.18137	-0.738146
chr4	23932594	23932622	29	*	S06_phastCons_1441	1	-0.047809	-0.72632	0.49142	0.63281	0.46764	0.77356	-0.078311	-1.1897	0.37631	0.53669	0.23416	0.50651	-0.032343	-0.49135	0.70822	0.82079	0.62318	0.74904	0	0	0	0	0	0	1	0.122903	-0.100394	0.303616
chr4	23932624	23932652	29	*	S06_phastCons_1442	4	-0.10419	-1.8493	0.014495	0.046873	0.064414	0.45024	-0.11447	-2.0319	0.041696	0.1183	0.04216	0.32317	-0.13327	-2.3649	0.09467	0.24265	0.018035	0.16598	0	0	0	0	0	0	1	-0.283583	-0.31256	-0.208979
chr4	23932654	23932682	29	*	S06_phastCons_1443	1	-0.076929	-0.94662	0.29542	0.44071	0.34383	0.69809	-0.068518	-0.84314	0.40442	0.5613	0.39915	0.65144	-0.075521	-0.92926	0.51251	0.68077	0.35276	0.52874	0	0	0	0	0	0	1	-0.0870415	-0.0429329	0.0843205
chr4	23932684	23932712	29	*	S06_phastCons_1444	2	-0.30342	-1.7927	6.4998e-05	0.0007767	0.073024	0.46139	-0.3631	-2.1453	2.02795e-05	0	0.031932	0.30376	-0.40309	-2.3813	0.00087748	0.016514	0.01725	0.16428	0	0	0	0	0	0	1	-1.71996	-1.77142	-1.57936
chr4	23932714	23932742	29	*	S06_phastCons_1445	2	-0.12782	-0.90611	0.030549	0.076052	0.36488	0.70856	-0.23669	-1.6778	0.0028599	0.018236	0.093377	0.38182	-0.23859	-1.6913	0.045629	0.17287	0.090784	0.27042	0	0	0	0	0	0	1	-0.453947	-1.02969	-0.743885
chr4	23932797	23932824	28	*	S06_phastCons_1447	4	-0.24885	-2.0515	2.02795e-05	0	0.040219	0.42749	-0.23059	-1.9014	2.02795e-05	0	0.057249	0.34733	-0.14468	-1.1927	0.071888	0.20779	0.23298	0.41914	0	0	0	0	0	0	1	-1.32653	-0.993903	-0.266929
chr4	23932855	23932881	27	*	S06_phastCons_1449	2	-0.21378	-1.4955	0.00090998	0.0058885	0.13479	0.51926	-0.259	-1.8119	0.0010725	0.0083123	0.070005	0.35814	-0.4211	-2.9448	0.00045499	0.010108	0.003232	0.10999	0	0	0	0	0	0	1	-1.07369	-1.1606	-1.67083
chr4	23932883	23932910	28	*	S06_phastCons_1450	2	-0.24713	-1.5533	0.00035749	0.0028025	0.12035	0.5109	-0.23465	-1.475	0.0031199	0.018236	0.14022	0.42235	-0.22734	-1.4287	0.052584	0.18088	0.1531	0.34104	0	0	0	0	0	0	1	-1.31413	-1.01773	-0.686748
chr4	23932912	23932939	28	*	S06_phastCons_1451	1	-0.1328	-1.5625	0.067988	0.14012	0.11817	0.5109	-0.11228	-1.3211	0.22805	0.38282	0.18646	0.46315	-0.027719	-0.32613	0.76422	0.86278	0.74432	0.83771	0	0	0	0	0	0	1	-0.489851	-0.29971	0.3271
chr4	23932941	23932968	28	*	S06_phastCons_1452	1	-0.51991	-1.583	0.0039649	0.017015	0.11343	0.5051	-0.48259	-1.4695	0.0039649	0.018236	0.1417	0.42415	-0.56528	-1.7207	0.0079298	0.063708	0.085306	0.26486	0	0	0	0	0	0	1	-3.28077	-2.47253	-2.4031
chr4	23933203	23933232	30	*	S06_phastCons_1453	1	-0.14401	-1.4109	0.059961	0.12689	0.15829	0.53498	-0.077559	-0.75992	0.37631	0.53669	0.4473	0.68237	-0.19983	-1.9574	0.14397	0.3112	0.050305	0.21903	0	0	0	0	0	0	1	-0.570671	-0.0959816	-0.547028
chr4	23933234	23933262	29	*	S06_phastCons_1454	1	-0.24867	-1.4941	0.01599	0.048785	0.13515	0.51926	-0.295	-1.7725	0.019955	0.067251	0.076304	0.36508	-0.03674	-0.22086	0.70023	0.81598	0.8252	0.89391	0	0	0	0	0	0	1	-1.32523	-1.37183	0.281284
chr4	23933264	23933293	30	*	S06_phastCons_1455	1	-0.18734	-1.1247	0.027982	0.070801	0.26072	0.62891	-0.23963	-1.4386	0.043841	0.12164	0.15026	0.43191	-0.26979	-1.6194	0.063828	0.19378	0.10535	0.28905	0	0	0	0	0	0	1	-0.883064	-1.04695	-0.902345
chr4	23933295	23933324	30	*	S06_phastCons_1456	3	-0.0049555	-0.088685	0.89425	0.93671	0.92933	0.97898	0.011911	0.21318	0.90055	0.93916	0.83118	0.91488	-0.19276	-3.4471	0.045011	0.17287	0.00056654	0.04776	0	0	0	0	0	0	1	0.431861	0.42899	-0.51112
chr4	23933326	23933355	30	*	S06_phastCons_1457	2	-0.20097	-1.1362	0.0024374	0.013863	0.25588	0.62624	-0.34589	-1.9553	3.2499e-05	0.00042735	0.050553	0.33487	-0.50892	-2.8753	3.2499e-05	0.0013605	0.0040358	0.11587	0	0	0	0	0	0	1	-0.981332	-1.67043	-2.11685
chr4	26823533	26823559	27	*	S04_phastCons_1204	2	0.047876	0.64328	0.32116	0.47506	0.52004	0.8127	-0.0056197	-0.075467	0.84079	0.90895	0.93984	0.97427	0.16304	2.1888	0.11775	0.27561	0.02861	0.208	0	0	0	0	0	0	0	0.812757	0.326128	1.29594
chr4	26823589	26823616	28	*	S04_phastCons_1206	4	-0.26932	-1.9503	2.02795e-05	0	0.051135	0.43475	-0.33045	-2.3854	2.02795e-05	0	0.017059	0.30703	-0.37637	-2.7059	2.02795e-05	0	0.0068111	0.15893	0	0	0	0	0	0	0	-1.47411	-1.57984	-1.44365
chr4	26823679	26823705	27	*	S04_phastCons_1207	2	-0.10657	-0.92302	0.053604	0.1199	0.356	0.70086	-0.24607	-2.1291	0.0071	0.039086	0.033245	0.31253	-0.28145	-2.432	0.012448	0.068297	0.015017	0.17909	0	0	0	0	0	0	0	-0.300742	-1.08473	-0.961565
chr4	26823707	26823734	28	*	S04_phastCons_1208	2	-0.25431	-1.6662	2.02795e-05	0	0.095665	0.48828	-0.33958	-2.2214	0.00024589	0.0024096	0.026325	0.30978	-0.41343	-2.6982	0.00027663	0.0036072	0.0069711	0.15972	0	0	0	0	0	0	0	-1.36589	-1.63341	-1.63187
chr4	26823750	26823786	37	*	S04_phastCons_1209	2	-0.16902	-1.5889	0.0010143	0.0033233	0.11209	0.50684	-0.21155	-1.986	0.016136	0.060495	0.047029	0.33448	-0.08745	-0.82025	0.34043	0.53059	0.41207	0.59507	0	0	0	0	0	0	0	-0.750984	-0.882184	0.0237347
chr4	26823938	26823964	27	*	S04_phastCons_1210	1	-0.094542	-0.65438	0.1799	0.31188	0.51287	0.80876	-0.068676	-0.47526	0.32789	0.49071	0.6346	0.81959	-0.26527	-1.8349	0.059935	0.17755	0.06652	0.26506	0	0	0	0	0	0	0	-0.214025	-0.0438599	-0.879389
chr4	26823966	26823993	28	*	S04_phastCons_1211	1	-0.1674	-1.5042	0.039988	0.093329	0.13253	0.51826	-0.1774	-1.5932	0.079945	0.18151	0.11112	0.39972	-0.19003	-1.7053	0.15199	0.32814	0.088136	0.29491	0	0	0	0	0	0	0	-0.739304	-0.681806	-0.497255
chr4	26824023	26824050	28	*	S04_phastCons_1212	2	-0.10266	-0.47696	0.064331	0.1393	0.63339	0.86509	-0.17774	-0.81998	0.030121	0.092715	0.41223	0.67245	-0.0141	-0.064863	0.8142	0.89784	0.94828	0.96704	0	0	0	0	0	0	0	-0.272553	-0.683801	0.396269
chr4	26824080	26824107	28	*	S04_phastCons_1213	2	-0.027932	-0.41023	0.58789	0.71684	0.68163	0.88814	-0.034283	-0.50335	0.50976	0.66793	0.61472	0.80873	-0.027202	-0.39922	0.70902	0.83008	0.68973	0.80953	0	0	0	0	0	0	0	0.266209	0.157944	0.329726
chr4	26824109	26824136	28	*	S04_phastCons_1214	2	-0.22229	-1.4163	2.02795e-05	0	0.15668	0.54144	0.32353	2.0503	0.00058399	0.0052126	0.040331	0.3251	0.30703	1.9413	0.015798	0.081534	0.052223	0.24558	0	0	0	0	0	0	0	-1.13504	2.25744	2.02724
chr4	26839606	26839640	35	*	S02_phastCons_1496	2	0.014849	0.11227	0.80647	0.87449	0.91061	0.97158	-0.06214	-0.46982	0.33894	0.47814	0.63848	0.78502	-0.15362	-1.1606	0.13512	0.28533	0.2458	0.42903	0	0	0	0	0	0	0	0.574644	-0.00550947	-0.312334
chr4	26840270	26840295	26	*	S02_phastCons_1497	2	-0.18613	-1.4772	0.002298	0.0087897	0.13961	0.45183	-0.28859	-2.2907	0.00021213	0.0012565	0.021983	0.21567	-0.25434	-2.0189	0.015308	0.064291	0.043497	0.19455	0	0	0	0	0	0	0	-0.874341	-1.33422	-0.823877
chr4	26840297	26840322	26	*	S02_phastCons_1498	1	-0.50394	-1.754	2.02795e-05	0	0.079438	0.3893	-0.53306	-1.8554	2.02795e-05	0	0.063543	0.26946	-0.46856	-1.6309	2.02795e-05	0	0.10291	0.27001	0	0	0	0	0	0	0	-3.16563	-2.76867	-1.91187
chr4	26840324	26840349	26	*	S02_phastCons_1499	1	0.025683	0.31825	0.68001	0.77177	0.7503	0.90298	-0.011539	-0.14303	0.85487	0.90988	0.88627	0.9432	0.02287	0.28352	0.79243	0.87778	0.77678	0.86108	0	0	0	0	0	0	0	0.652754	0.291396	0.584035
chr4	26840351	26840376	26	*	S02_phastCons_1500	2	-0.12991	-1.7151	0.026445	0.063605	0.08632	0.39926	-0.052887	-0.69869	0.40141	0.53874	0.48474	0.67266	0.066378	0.87716	0.49132	0.667	0.3804	0.55885	0	0	0	0	0	0	0	-0.469015	0.0487832	0.805006
chr4	26840572	26840600	29	*	S02_phastCons_1501	1	0.094279	0.74967	0.17971	0.29062	0.45345	0.72336	0.16218	1.2901	0.099806	0.19436	0.19701	0.41601	0.17844	1.4196	0.15984	0.31883	0.15573	0.33358	0	0	0	0	0	0	0	1.14731	1.31071	1.37415
chr4	26840602	26840631	30	*	S02_phastCons_1502	2	-0.052984	-1.0243	0.27223	0.39487	0.30571	0.60588	0.0067666	0.13083	0.98342	0.98972	0.89591	0.94897	-0.053171	-1.0282	0.58416	0.73501	0.30386	0.48692	0	0	0	0	0	0	0	0.0855932	0.398805	0.197833
chr4	26840633	26840662	30	*	S02_phastCons_1503	1	-0.019449	-0.12392	0.66859	0.76131	0.90138	0.96892	-0.18	-1.1471	0.076047	0.15684	0.25136	0.46311	-0.35508	-2.2619	0.011879	0.052418	0.023706	0.15892	0	0	0	0	0	0	0	0.327368	-0.697062	-1.33552
chr4	26841006	26841033	28	*	S02_phastCons_1505	1	0.076404	1.5204	0.2396	0.35829	0.12842	0.44316	0.073475	1.4623	0.42772	0.56348	0.14365	0.35821	-0.0031589	-0.062867	0.97143	0.98478	0.94987	0.97113	0	0	0	0	0	0	0	1.01843	0.790222	0.451838
chr4	26841035	26841063	29	*	S02_phastCons_1506	1	-0.22397	-2.0268	0.0079901	0.023287	0.042685	0.34406	-0.0088505	-0.080203	0.86682	0.91588	0.93608	0.96953	-0.040899	-0.37064	0.66321	0.79441	0.71091	0.81294	0	0	0	0	0	0	0	-1.14715	0.307171	0.260161
chr4	26841095	26841123	29	*	S02_phastCons_1507	1	0.080346	0.41959	0.23157	0.35108	0.67479	0.86481	-0.22076	-1.1524	0.040198	0.095426	0.24914	0.46179	0.21187	1.1089	0.10772	0.24456	0.26747	0.45018	0	0	0	0	0	0	0	1.04685	-0.936224	1.54394
chr4	26841125	26841153	29	*	S02_phastCons_1508	1	-0.19228	-2.2053	0.027965	0.066054	0.027433	0.32907	0.011546	0.13263	0.90893	0.94432	0.89448	0.94829	-0.076735	-0.8814	0.49532	0.66842	0.3781	0.55713	0	0	0	0	0	0	0	-0.91868	0.426849	0.0781547
chr4	26841155	26841183	29	*	S02_phastCons_1509	4	-0.30057	-2.5092	2.02795e-05	0	0.012101	0.32139	-0.33884	-2.8292	2.02795e-05	0	0.0046665	0.17304	-0.395	-3.298	2.02795e-05	0	0.00097375	0.05738	0	0	0	0	0	0	0	-1.69941	-1.62907	-1.53827
chr4	26841246	26841276	31	*	S02_phastCons_1510	1	0.0043045	0.13207	0.99593	0.99675	0.89493	0.96722	-0.032793	-1.0062	0.61934	0.73349	0.3143	0.52423	-0.0037538	-0.11519	0.95545	0.97317	0.9083	0.9466	0	0	0	0	0	0	0	0.498622	0.166686	0.448816
chr4	26841278	26841308	31	*	S02_phastCons_1511	2	-0.15707	-1.1236	0.0098639	0.027665	0.26119	0.5672	-0.25599	-1.8313	0.001096	0.0053819	0.067057	0.27307	-0.33773	-2.4159	0.00074244	0.0056	0.015696	0.13916	0	0	0	0	0	0	0	-0.664829	-1.14294	-1.2474
chr4	26841310	26841340	31	*	S02_phastCons_1512	3	-0.20025	-1.9215	7.0709e-05	0.00036969	0.054669	0.36129	-0.13296	-1.277	0.032031	0.08111	0.2016	0.42036	-0.065183	-0.62617	0.44755	0.62575	0.5312	0.68181	0	0	0	0	0	0	0	-0.976141	-0.421051	0.136826
chr4	26841384	26841408	25	*	S02_phastCons_1513	2	-0.33565	-2.1062	2.02795e-05	0	0.035185	0.33837	-0.3599	-2.2586	2.02795e-05	0	0.023911	0.21593	-0.40923	-2.5681	2.02795e-05	0	0.010226	0.12409	0	0	0	0	0	0	0	-1.95233	-1.75264	-1.61054
chr4	30790839	30790867	29	*	S02_phastCons_1514	1	-0.1247	-0.5131	0.10391	0.19035	0.60788	0.83062	-0.20254	-0.83343	0.056107	0.1236	0.4046	0.6088	-0.20479	-0.84269	0.12809	0.27403	0.3994	0.57433	0	0	0	0	0	0	0	-0.431453	-0.829317	-0.572219
chr4	30790869	30790897	29	*	S02_phastCons_1515	1	0.11065	0.57037	0.12367	0.21781	0.56843	0.80414	0.017256	0.088957	0.84476	0.90319	0.92912	0.96547	0.036431	0.18782	0.70458	0.81928	0.85102	0.91023	0	0	0	0	0	0	0	1.26533	0.460353	0.652909
chr4	30790899	30790927	29	*	S02_phastCons_1516	2	-0.10497	-0.83811	0.06682	0.13404	0.40197	0.68526	-0.17098	-1.3652	0.025137	0.066886	0.17219	0.39099	-0.12464	-0.99528	0.21683	0.38866	0.3196	0.50201	0	0	0	0	0	0	0	-0.289207	-0.644136	-0.165148
chr4	30790929	30790957	29	*	S02_phastCons_1517	1	-0.015139	-0.16859	0.76076	0.83858	0.86612	0.95257	0.047242	0.52618	0.58391	0.70236	0.59877	0.75561	-0.15503	-1.7266	0.21573	0.38681	0.084238	0.24672	0	0	0	0	0	0	0	0.358442	0.636298	-0.319495
chr4	30790959	30790987	29	*	S02_phastCons_1518	2	0.012999	0.11846	0.84073	0.89781	0.9057	0.96921	-0.099084	-0.90342	0.16125	0.28059	0.3663	0.5729	-0.20434	-1.8629	0.055365	0.16247	0.062472	0.21805	0	0	0	0	0	0	0	0.561307	-0.222281	-0.569934
chr4	30790989	30791017	29	*	S02_phastCons_1519	3	-0.16702	-1.263	0.00081315	0.0035195	0.20658	0.52177	-0.33902	-2.5634	2.02795e-05	0	0.010365	0.1896	-0.4642	-3.5088	2.02795e-05	0	0.00045014	0.035367	0	0	0	0	0	0	0	-0.736565	-1.63012	-1.88973
chr4	30791049	30791077	29	*	S02_phastCons_1521	1	-0.14708	-0.75082	0.068163	0.13426	0.45276	0.7233	-0.24712	-1.2617	0.028142	0.072331	0.20706	0.42636	-0.21054	-1.075	0.11214	0.25036	0.28237	0.46584	0	0	0	0	0	0	0	-0.592805	-1.09089	-0.601423
chr4	30791169	30791197	29	*	S02_phastCons_1523	4	-0.25454	-2.4307	2.02795e-05	0	0.015071	0.32873	-0.29997	-2.8652	2.02795e-05	0	0.0041672	0.16631	-0.15078	-1.4407	0.046809	0.14457	0.14967	0.3278	0	0	0	0	0	0	0	-1.36755	-1.401	-0.29791
chr4	30791242	30791277	36	*	S02_phastCons_1524	2	-0.28762	-2.2759	3.5354e-05	0.0001998	0.022853	0.32873	-0.22804	-1.806	0.00449	0.017787	0.070919	0.27919	-0.24951	-1.9762	0.017465	0.072012	0.048129	0.20153	0	0	0	0	0	0	0	-1.60605	-0.97894	-0.799346
chr4	30868179	30868207	29	*	S04_phastCons_1215	1	-0.090966	-0.93149	0.18389	0.31475	0.3516	0.69907	-0.088094	-0.89852	0.25588	0.41459	0.36891	0.63977	-0.008274	-0.084111	0.88781	0.93934	0.93297	0.95921	0	0	0	0	0	0	0	-0.188243	-0.157797	0.425859
chr4	30868209	30868237	29	*	S04_phastCons_1216	1	-0.098871	-0.50447	0.16392	0.29116	0.61393	0.85718	-0.28737	-1.4627	0.023974	0.078335	0.14354	0.43253	-0.34498	-1.7508	0.023974	0.10006	0.079988	0.28488	0	0	0	0	0	0	0	-0.245235	-1.32706	-1.28423
chr4	30868239	30868267	29	*	S04_phastCons_1217	1	-0.033236	-0.41274	0.56791	0.69922	0.67979	0.8877	-0.0063084	-0.078275	0.89184	0.94045	0.93761	0.9732	-0.031403	-0.38917	0.70386	0.82566	0.69715	0.81457	0	0	0	0	0	0	0	0.227969	0.322087	0.30839
chr4	30868269	30868297	29	*	S04_phastCons_1218	2	-0.10041	-0.82987	0.070078	0.14941	0.40661	0.73378	-0.15723	-1.2989	0.046442	0.1226	0.19399	0.48422	-0.13371	-1.1039	0.17735	0.35883	0.26964	0.47025	0	0	0	0	0	0	0	-0.256331	-0.563457	-0.211214
chr4	30868299	30868327	29	*	S04_phastCons_1219	1	0.036617	0.35129	0.52789	0.66287	0.72537	0.90943	0.11406	1.0937	0.24404	0.3995	0.27409	0.56086	0.073943	0.7085	0.52408	0.6991	0.47864	0.65225	0	0	0	0	0	0	0	0.731584	1.02836	0.843428
chr4	30868359	30868387	29	*	S04_phastCons_1220	2	-0.23105	-2.6258	2.02795e-05	0	0.0086446	0.36195	-0.13151	-1.493	0.078377	0.18085	0.13543	0.42313	-0.078765	-0.89325	0.37848	0.56812	0.37172	0.56115	0	0	0	0	0	0	0	-1.1982	-0.412543	0.0678446
chr4	30868389	30868417	29	*	S04_phastCons_1221	2	-0.50662	-2.4923	2.02795e-05	0	0.012691	0.39095	-0.48767	-2.3962	2.02795e-05	0	0.016567	0.30703	-0.46774	-2.2949	6.1472e-05	0.0009828	0.021738	0.1951	0	0	0	0	0	0	0	-3.18496	-2.50234	-1.90771
chr4	30868697	30868735	39	*	S04_phastCons_1222	2	-0.28241	-1.3742	2.02795e-05	0	0.16938	0.55108	-0.40672	-1.977	6.1472e-05	0.00077369	0.04804	0.33465	-0.43453	-2.1094	0.00012294	0.0017354	0.034911	0.21652	0	0	0	0	0	0	0	-1.56848	-2.02736	-1.73904
chr4	30868750	30868779	30	*	S04_phastCons_1223	2	-0.17911	-1.3254	0.00036883	0.0012605	0.18505	0.56434	-0.23011	-1.7022	0.011219	0.048602	0.088726	0.38058	-0.09759	-0.7217	0.29802	0.49679	0.47048	0.64546	0	0	0	0	0	0	0	-0.823729	-0.991086	-0.027765
chr4	32995857	32995885	29	*	S04_phastCons_1224	1	0.008136	0.15238	0.84798	0.90575	0.87889	0.96571	-0.098845	-1.85	0.21189	0.36198	0.064313	0.34755	0.010212	0.19104	0.96813	0.98216	0.84849	0.91213	0	0	0	0	0	0	0	0.526246	-0.220879	0.519747
chr4	32995887	32995916	30	*	S04_phastCons_1225	1	-0.11233	-0.37816	0.13991	0.26053	0.70531	0.89844	-0.1294	-0.43539	0.14787	0.28447	0.66328	0.83854	-0.14836	-0.4988	0.228	0.4243	0.61792	0.75808	0	0	0	0	0	0	0	-0.34227	-0.400163	-0.285619
chr4	37604791	37604830	40	*	S04_phastCons_1226	2	-0.13989	-1.7044	0.0071308	0.019923	0.088297	0.47832	-0.10533	-1.2832	0.133	0.26368	0.19942	0.4889	-0.19629	-2.3906	0.059905	0.17755	0.016821	0.18438	0	0	0	0	0	0	0	-0.540967	-0.25893	-0.529049
chr4	37649946	37649973	28	*	S04_phastCons_1227	2	-0.2509	-2.2307	2.02795e-05	0	0.025702	0.40114	-0.22609	-2.0095	0.012202	0.049256	0.044487	0.33255	-0.2317	-2.0584	0.031289	0.12287	0.039548	0.22377	0	0	0	0	0	0	0	-1.34131	-0.967499	-0.708891
chr4	37649975	37650002	28	*	S04_phastCons_1228	2	-0.19561	-1.6782	2.02795e-05	0	0.093308	0.48477	-0.22902	-1.9633	0.011557	0.048602	0.049616	0.33465	-0.19274	-1.6508	0.064454	0.18582	0.098784	0.30507	0	0	0	0	0	0	0	-0.942688	-0.984691	-0.511019
chr4	37650004	37650031	28	*	S04_phastCons_1229	2	-0.24218	-1.9438	2.02795e-05	0	0.05192	0.43691	-0.25688	-2.0614	0.00501	0.029422	0.039263	0.32217	-0.23352	-1.8736	0.030521	0.12022	0.060987	0.25865	0	0	0	0	0	0	0	-1.27844	-1.14816	-0.718135
chr4	37650047	37650067	21	*	S04_phastCons_1230	1	-0.18263	-1.1509	0.016014	0.04158	0.24976	0.62243	-0.23361	-1.472	0.031966	0.093154	0.14102	0.43088	-0.19568	-1.2328	0.14799	0.32264	0.21764	0.42812	0	0	0	0	0	0	0	-0.849107	-1.01162	-0.525951
chr4	37650069	37650090	22	*	S04_phastCons_1231	1	-0.41261	-1.5621	2.02795e-05	0	0.11827	0.51232	-0.43353	-1.6409	0.0039957	0.024074	0.10082	0.38659	-0.50444	-1.9084	0.0079914	0.050388	0.056335	0.25184	0	0	0	0	0	0	0	-2.50718	-2.18467	-2.0941
chr4	38072539	38072577	39	*	S05_phastCons_1347	2	-0.10319	-0.67052	0.051835	0.10252	0.50253	0.77527	0.046506	0.30246	0.56689	0.6862	0.7623	0.88042	0.0092158	0.05982	0.98807	0.99483	0.9523	0.97449	0	0	0	0	0	0	0	-0.276374	0.631979	0.514687
chr4	38087778	38087816	39	*	S06_phastCons_1458	2	-0.025995	-0.28563	0.61999	0.74152	0.77516	0.92896	-0.057854	-0.63575	0.4066	0.56356	0.52494	0.73565	-0.1305	-1.4322	0.20998	0.38969	0.1521	0.3406	0	0	0	0	0	0	0	0.280174	0.019639	-0.19491
chr4	38329575	38329605	31	*	S03_phastCons_1399	2	-0.045842	-0.86951	0.54455	0.73104	0.38457	0.83681	-0.074882	-1.4201	0.44171	0.63612	0.15559	0.51459	0.0089008	0.16877	0.96636	0.97911	0.86597	0.93297	0	0	0	0	0	0	0	0.137084	-0.0802741	0.513087
chr4	38329607	38329638	32	*	S03_phastCons_1400	2	-0.013391	-0.11524	0.87676	0.94371	0.90825	0.97659	-0.045335	-0.39002	0.6423	0.79028	0.69652	0.85658	0.14737	1.2679	0.21969	0.40038	0.20484	0.43258	0	0	0	0	0	0	0	0.371044	0.0930952	1.21635
chr4	38329642	38329678	37	*	S03_phastCons_1401	2	-0.23066	-1.2601	0.00058409	0.0040237	0.20763	0.78266	-0.29085	-1.5887	0.001821	0.014763	0.11212	0.48492	-0.43475	-2.3743	0.00048102	0.0068627	0.017581	0.16186	0	0	0	0	0	0	0	-1.19539	-1.34748	-1.74015
chr4	38386729	38386756	28	*	S01_phastCons_1558	1	-0.15703	-0.76478	0.13145	0.24025	0.4444	0.69948	0.12021	0.58529	0.3565	0.54082	0.55835	0.75358	0.088487	0.43094	0.48776	0.63099	0.66651	0.78532	0	0	0	0	0	0	0	-0.66454	1.06444	0.917295
chr4	38386758	38386785	28	*	S01_phastCons_1559	1	-0.1305	-0.7601	0.17956	0.29837	0.4472	0.70098	-0.14117	-0.82223	0.22389	0.40349	0.41094	0.65462	-0.24956	-1.4536	0.087957	0.1984	0.14607	0.33997	0	0	0	0	0	0	0	-0.473269	-0.469224	-0.7996
chr4	38413691	38413719	29	*	S03_phastCons_1402	1	-0.045604	-0.37081	0.66061	0.81453	0.71078	0.94062	0.11946	0.97129	0.34382	0.54968	0.3314	0.63374	0.22647	1.8414	0.14403	0.3061	0.065559	0.25797	0	0	0	0	0	0	0	0.1388	1.06004	1.61809
chr4	38413782	38413811	30	*	S03_phastCons_1404	1	-0.12541	-0.7199	0.20007	0.38109	0.47159	0.86515	-0.23657	-1.358	0.064044	0.1852	0.17446	0.52883	-0.21285	-1.2218	0.1362	0.2932	0.22177	0.45077	0	0	0	0	0	0	0	-0.436572	-1.02899	-0.613155
chr4	38413813	38413841	29	*	S03_phastCons_1405	1	0.25368	1.1308	0.027933	0.089956	0.25812	0.79328	0.31059	1.3843	0.043979	0.14723	0.16626	0.52394	0.14542	0.6481	0.29957	0.48997	0.51692	0.707	0	0	0	0	0	0	0	2.29653	2.18151	1.20645
chr4	38413843	38413872	30	*	S03_phastCons_1406	2	-0.064454	-1.1127	0.38323	0.58883	0.26586	0.79648	-0.047988	-0.82835	0.62395	0.77625	0.40747	0.68583	-0.015653	-0.27021	0.85511	0.92075	0.787	0.88797	0	0	0	0	0	0	0	0.00289873	0.0775285	0.388382
chr4	38413874	38413902	29	*	S03_phastCons_1407	1	0.017949	0.55245	0.86391	0.93664	0.58064	0.90155	-0.010147	-0.3123	0.95619	0.97632	0.75481	0.88747	0.023212	0.71441	0.8837	0.93646	0.47497	0.67495	0	0	0	0	0	0	0	0.596994	0.299563	0.585772
chr4	38413904	38413933	30	*	S03_phastCons_1408	4	-0.23986	-1.8999	2.02795e-05	0	0.057449	0.73016	-0.31432	-2.4894	2.02795e-05	0	0.012795	0.33216	-0.32366	-2.5632	0.00010308	0.0019608	0.010372	0.13936	0	0	0	0	0	0	0	-1.26171	-1.48519	-1.17594
chr4	38413935	38413963	29	*	S03_phastCons_1409	1	0.023117	0.11968	0.82013	0.91124	0.90473	0.97631	0.15454	0.80007	0.2602	0.46995	0.42367	0.69509	0.3077	1.5931	0.064044	0.18283	0.11115	0.32045	0	0	0	0	0	0	0	0.634254	1.26588	2.03065
chr4	38413965	38413994	30	*	S03_phastCons_1410	2	-0.038497	-0.40771	0.61288	0.78237	0.68349	0.93126	-0.014855	-0.15732	0.88287	0.93915	0.87499	0.94251	0.0069718	0.073821	0.98268	0.99025	0.94115	0.97325	0	0	0	0	0	0	0	0.190039	0.271939	0.50329
chr4	38415474	38415500	27	*	S03_phastCons_1411	1	0.024503	0.10401	0.82013	0.91124	0.91716	0.97834	-0.25477	-1.0805	0.052122	0.164	0.27992	0.60065	-0.53723	-2.2778	0.0040543	0.034302	0.022736	0.17764	0	0	0	0	0	0	0	0.644246	-1.13578	-2.26064
chr4	38415502	38415528	27	*	S03_phastCons_1412	1	-0.038158	-0.55886	0.71658	0.84754	0.57626	0.89913	-0.087718	-1.2846	0.47617	0.66448	0.19894	0.54698	0.067253	0.98495	0.58365	0.73616	0.32465	0.55482	0	0	0	0	0	0	0	0.192483	-0.15559	0.80945
chr4	38415558	38415584	27	*	S03_phastCons_1413	1	-0.022957	-0.11398	0.85655	0.93347	0.90925	0.97659	0.091666	0.45491	0.43587	0.63233	0.64917	0.83004	-0.11062	-0.54894	0.40423	0.59032	0.58305	0.75724	0	0	0	0	0	0	0	0.302077	0.896959	-0.0939426
chr4	38415614	38415640	27	*	S03_phastCons_1415	1	0.085744	0.50145	0.34372	0.54384	0.61606	0.91059	0.089324	0.52237	0.44377	0.63751	0.60141	0.80429	-0.089235	-0.52184	0.48816	0.66222	0.60178	0.76819	0	0	0	0	0	0	0	1.08577	0.883217	0.0146689
chr4	38416522	38416546	25	*	S03_phastCons_1416	2	0.012664	0.14752	0.84264	0.92646	0.88272	0.97298	-0.029615	-0.34495	0.76368	0.87297	0.73013	0.87396	-0.04362	-0.50784	0.667	0.79705	0.61157	0.77248	0	0	0	0	0	0	0	0.558891	0.185333	0.246341
chr4	38416580	38416616	37	*	S03_phastCons_1417	2	-0.2208	-1.5621	0.0010995	0.0071111	0.11828	0.73591	-0.30742	-2.1747	0.0010651	0.0096423	0.029649	0.39767	-0.35412	-2.5051	0.0041917	0.035057	0.012241	0.14483	0	0	0	0	0	0	0	-1.1243	-1.44471	-1.33065
chr4	38424753	38424774	22	*	S03_phastCons_1419	2	0.01867	0.12007	0.77732	0.88477	0.90443	0.97631	0.041515	0.26691	0.66442	0.80659	0.78954	0.90204	-0.00083707	-0.0053842	0.96179	0.9784	0.9957	0.99852	0	0	0	0	0	0	0	0.602192	0.602694	0.46363
chr4	38424788	38424824	37	*	S03_phastCons_1420	2	0.20197	1.1652	0.015186	0.058235	0.24393	0.78919	-0.094251	-0.54356	0.32998	0.53655	0.58674	0.79465	-0.16279	-0.93886	0.14334	0.30542	0.3478	0.57614	0	0	0	0	0	0	0	1.92372	-0.193923	-0.358907
chr4	38425583	38425624	42	*	S03_phastCons_1421	2	0.073248	0.59989	0.30431	0.50068	0.54858	0.88887	0.16831	1.3781	0.11235	0.27491	0.16818	0.52464	-0.13715	-1.1242	0.20952	0.38693	0.26094	0.49358	0	0	0	0	0	0	0	0.99568	1.34667	-0.228685
chr4	38425766	38425795	30	*	S03_phastCons_1423	4	-0.19344	-2.2535	2.02795e-05	0	0.024228	0.70035	-0.27254	-3.1749	2.02795e-05	0	0.0014991	0.13425	-0.22527	-2.6243	0.0071809	0.05199	0.0086817	0.1316	0	0	0	0	0	0	0	-0.927043	-1.24005	-0.676234
chr4	38425797	38425826	30	*	S03_phastCons_1424	3	-0.13931	-1.1778	0.016045	0.060414	0.23886	0.78919	-0.098943	-0.83646	0.21938	0.42187	0.40289	0.68558	-0.20486	-1.7318	0.035114	0.12711	0.083305	0.28079	0	0	0	0	0	0	0	-0.536786	-0.221454	-0.572575
chr4	38426015	38426042	28	*	S03_phastCons_1426	4	-0.059123	-0.81333	0.26071	0.4514	0.41603	0.84823	-0.039069	-0.53736	0.58481	0.74982	0.59102	0.79657	-0.12756	-1.7546	0.1195	0.27607	0.079326	0.27589	0	0	0	0	0	0	0	0.0413333	0.129861	-0.179979
chr4	38426074	38426101	28	*	S03_phastCons_1428	1	0.068817	0.36271	0.4558	0.65641	0.71682	0.94131	0.18652	0.98306	0.18378	0.37826	0.32558	0.6311	0.28533	1.5039	0.06803	0.1906	0.13261	0.3485	0	0	0	0	0	0	0	0.963734	1.45352	1.91703
chr4	38426103	38426131	29	*	S03_phastCons_1429	1	-0.19195	-1.3922	0.047861	0.13554	0.16385	0.76029	-0.22759	-1.6505	0.064044	0.1852	0.098847	0.47159	-0.14653	-1.0627	0.29242	0.48139	0.28791	0.51747	0	0	0	0	0	0	0	-0.916301	-0.9763	-0.276325
chr4	38426133	38426161	29	*	S03_phastCons_1430	3	-0.0037908	-0.038698	0.98378	0.99207	0.96913	0.99179	0.11928	1.2178	0.17633	0.36802	0.22332	0.5623	-0.12653	-1.2895	0.17083	0.3416	0.19723	0.42442	0	0	0	0	0	0	0	0.440258	1.05899	-0.174747
chr4	38426320	38426349	30	*	S03_phastCons_1431	1	-0.096816	-0.62378	0.31153	0.50924	0.53277	0.88254	-0.29677	-1.9121	0.01608	0.07145	0.055868	0.43208	-0.23424	-1.5092	0.12032	0.27607	0.13125	0.34633	0	0	0	0	0	0	0	-0.230419	-1.38222	-0.721792
chr4	38426351	38426380	30	*	S03_phastCons_1432	3	-0.16034	-1.9712	0.0048789	0.022397	0.048696	0.70336	-0.18321	-2.2525	0.019722	0.083918	0.024291	0.3782	-0.22393	-2.7531	0.023226	0.10343	0.0059035	0.12205	0	0	0	0	0	0	0	-0.688404	-0.715897	-0.669429
chr4	38426382	38426412	31	*	S03_phastCons_1433	2	-0.26735	-1.8924	3.4358e-05	0.00029197	0.058433	0.73016	-0.25668	-1.8168	0.0068717	0.03988	0.069245	0.4391	-0.40808	-2.8884	0.00079024	0.0097458	0.0038726	0.1154	0	0	0	0	0	0	0	-1.45991	-1.14699	-1.6047
chr4	38426414	38426443	30	*	S03_phastCons_1434	2	-0.17762	-1.3152	0.010033	0.041477	0.18843	0.77356	-0.17276	-1.2791	0.06803	0.19422	0.20088	0.54866	-0.28421	-2.1032	0.019172	0.095016	0.03545	0.20371	0	0	0	0	0	0	0	-0.812987	-0.654581	-0.975583
chr4	38426445	38426475	31	*	S03_phastCons_1435	3	-0.13983	-1.0275	0.015461	0.05925	0.30418	0.8187	-0.20388	-1.4977	0.0098608	0.050175	0.13421	0.49581	-0.20943	-1.5372	0.031472	0.11825	0.12425	0.33671	0	0	0	0	0	0	0	-0.540535	-0.83718	-0.595785
chr4	38426477	38426506	30	*	S03_phastCons_1436	1	0.077488	0.52335	0.41601	0.61975	0.60073	0.90824	-0.019848	-0.1339	0.87222	0.93331	0.89348	0.95038	-0.19883	-1.3414	0.15228	0.31377	0.17979	0.40283	0	0	0	0	0	0	0	1.02625	0.242642	-0.541949
chr4	38426508	38426538	31	*	S03_phastCons_1437	2	0.0034511	0.056661	0.94348	0.97426	0.95482	0.98775	-0.04684	-0.76898	0.63092	0.78257	0.44191	0.70362	-0.094576	-1.5515	0.3811	0.57234	0.12079	0.33189	0	0	0	0	0	0	0	0.49247	0.0842645	-0.0124573
chr4	38427638	38427658	21	*	S03_phastCons_1438	1	-0.015614	-0.13312	0.91249	0.95929	0.8941	0.97548	-0.17027	-1.4515	0.19615	0.39103	0.14664	0.50694	-0.17426	-1.4856	0.20031	0.3754	0.1374	0.35477	0	0	0	0	0	0	0	0.355017	-0.63997	-0.417161
chr4	38427660	38427681	22	*	S03_phastCons_1439	1	-0.21091	-0.9191	0.024085	0.080252	0.35804	0.83176	-0.13133	-0.5721	0.29634	0.50145	0.56725	0.78279	-0.012199	-0.053161	0.87638	0.93278	0.9576	0.9812	0	0	0	0	0	0	0	-1.053	-0.411487	0.405924
chr4	38430668	38430696	29	*	S03_phastCons_1440	2	0.0029241	0.13622	0.94891	0.97676	0.89165	0.97548	-0.020237	-0.94265	0.83931	0.91398	0.34586	0.64083	-0.00088484	-0.041219	0.96152	0.9784	0.96712	0.98575	0	0	0	0	0	0	0	0.48867	0.24036	0.463387
chr4	38430728	38430756	29	*	S03_phastCons_1442	3	-0.0034319	-0.073455	0.98846	0.99392	0.94144	0.98555	-0.016316	-0.3492	0.84412	0.91696	0.72694	0.87181	-0.036949	-0.79077	0.66446	0.79552	0.42908	0.64157	0	0	0	0	0	0	0	0.442846	0.263366	0.280222
chr4	38430788	38430816	29	*	S03_phastCons_1444	2	-0.041244	-0.35534	0.58605	0.76045	0.72234	0.94152	0.0072398	0.062368	0.93407	0.96416	0.95027	0.97654	-0.28639	-2.467	0.018622	0.094097	0.013623	0.1502	0	0	0	0	0	0	0	0.170234	0.401582	-0.986654
chr4	38430818	38430847	30	*	S03_phastCons_1445	3	-0.05343	-0.47378	0.38454	0.58947	0.63566	0.91541	-0.1409	-1.2493	0.075485	0.2072	0.21157	0.5564	-0.20055	-1.7781	0.0391	0.13678	0.075383	0.27198	0	0	0	0	0	0	0	0.0823777	-0.46764	-0.550685
chr4	38430871	38430909	39	*	S03_phastCons_1446	2	-0.21612	-1.5923	0.0015118	0.0094218	0.11133	0.73591	-0.32506	-2.3948	0.00051538	0.0053667	0.01663	0.35202	-0.20754	-1.529	0.070263	0.1956	0.12626	0.33917	0	0	0	0	0	0	0	-1.09056	-1.54821	-0.586186
chr4	38430929	38430963	35	*	S03_phastCons_1447	2	-0.19786	-1.3466	0.0035733	0.019132	0.17811	0.77087	-0.18437	-1.2547	0.050747	0.16311	0.20959	0.55556	-0.39521	-2.6886	0.00092768	0.01063	0.0071743	0.12541	0	0	0	0	0	0	0	-0.95891	-0.722703	-1.53934
chr4	38490787	38490815	29	*	S01_phastCons_1561	4	-0.19561	-1.6259	0.0008383	0.0059839	0.10398	0.41843	-0.31955	-2.6541	6.4485e-05	0.0020513	0.0079529	0.24772	-0.44654	-3.7097	2.02795e-05	0	0.00020747	0.022981	0	0	0	0	0	0	0	-0.942688	-1.51588	-1.80003
chr4	38490846	38490874	29	*	S01_phastCons_1563	1	0.252	1.0012	0.019894	0.059413	0.31673	0.59624	0.052612	0.20876	0.61248	0.74947	0.83464	0.91681	-0.2181	-0.86609	0.11581	0.23812	0.38644	0.56803	0	0	0	0	0	0	0	2.28442	0.667807	-0.639819
chr4	38490876	38490903	28	*	S01_phastCons_1564	1	-0.061179	-0.45194	0.40016	0.52757	0.65131	0.84256	-0.15526	-1.1469	0.20387	0.38102	0.25143	0.53577	-0.29381	-2.1704	0.063969	0.16623	0.029975	0.19196	0	0	0	0	0	0	0	0.0265103	-0.551898	-1.02434
chr4	38490905	38490933	29	*	S01_phastCons_1565	4	-0.19029	-1.8538	0.0011607	0.0074922	0.063768	0.38666	-0.29174	-2.8417	0.00054812	0.012274	0.0044874	0.22939	-0.27686	-2.6972	0.0024182	0.047771	0.0069934	0.14478	0	0	0	0	0	0	0	-0.904333	-1.3527	-0.938253
chr4	38490994	38491021	28	*	S01_phastCons_1568	2	-0.11149	-0.4848	0.14316	0.25455	0.62782	0.82488	0.15731	0.68407	0.15157	0.32245	0.49393	0.71285	0.064901	0.28225	0.5477	0.67954	0.77775	0.86397	0	0	0	0	0	0	0	-0.336214	1.28213	0.797505
chr4	38491023	38491051	29	*	S01_phastCons_1569	2	-0.16062	-1.3802	0.045333	0.11045	0.16752	0.47104	-0.12787	-1.0985	0.19152	0.36704	0.27197	0.55348	-0.092964	-0.79894	0.35425	0.50261	0.42432	0.59956	0	0	0	0	0	0	0	-0.690423	-0.391185	-0.00427016
chr4	38491053	38491081	29	*	S01_phastCons_1570	3	-0.075887	-1.2824	0.20629	0.32701	0.1997	0.49903	-0.089239	-1.5082	0.26639	0.45037	0.1315	0.43784	-0.13187	-2.2284	0.14545	0.27941	0.025856	0.18351	0	0	0	0	0	0	0	-0.079529	-0.164515	-0.201868
chr4	38491408	38491428	21	*	S01_phastCons_1571	2	-0.20768	-1.3305	0.012381	0.041004	0.18337	0.48506	-0.36075	-2.31	0.0045139	0.034696	0.02089	0.30052	-0.18864	-1.2085	0.093148	0.20525	0.22685	0.42295	0	0	0	0	0	0	0	-1.02971	-1.75763	-0.490196
chr4	38491454	38491477	24	*	S01_phastCons_1572	2	-0.16797	-1.828	0.036885	0.093312	0.067543	0.38802	-0.22509	-2.4496	0.029695	0.11266	0.014302	0.27883	-0.20719	-2.2548	0.068805	0.173	0.024146	0.17982	0	0	0	0	0	0	0	-0.743414	-0.961631	-0.584408
chr4	38491512	38491548	37	*	S01_phastCons_1574	2	0.010138	0.092232	0.9281	0.9552	0.92651	0.97383	-0.19454	-1.7731	0.058262	0.17317	0.076212	0.3718	-0.20596	-1.8754	0.070031	0.17404	0.060742	0.22894	0	0	0	0	0	0	0	0.54068	-0.782377	-0.578161
chr4	38491737	38491772	36	*	S01_phastCons_1575	2	-0.12114	-0.73995	0.11978	0.22481	0.45933	0.70965	0.14714	0.8987	0.17679	0.3516	0.36882	0.62519	-0.041084	-0.25097	0.63972	0.75513	0.80184	0.87954	0	0	0	0	0	0	0	-0.405787	1.22246	0.259221
chr4	38491872	38491910	39	*	S01_phastCons_1576	2	-0.049926	-0.19946	0.41725	0.5442	0.8419	0.94164	0.23028	0.91997	0.035144	0.12347	0.35759	0.61719	0.12571	0.50225	0.21554	0.36773	0.61549	0.74964	0	0	0	0	0	0	0	0.10764	1.71029	1.10635
chr4	38491939	38491965	27	*	S01_phastCons_1577	2	-0.26676	-2.9794	0.0022247	0.012568	0.0028878	0.24207	-0.14555	-1.6255	0.14554	0.31722	0.10405	0.40397	-0.16811	-1.8776	0.12375	0.24864	0.060437	0.22868	0	0	0	0	0	0	0	-1.45565	-0.494924	-0.385926
chr4	38491996	38492023	28	*	S01_phastCons_1579	3	-0.17455	-2.2193	0.0097695	0.034748	0.026467	0.36098	-0.12346	-1.5697	0.13709	0.30524	0.1165	0.41718	-0.22455	-2.855	0.023311	0.090061	0.0043036	0.1369	0	0	0	0	0	0	0	-0.790853	-0.365309	-0.672578
chr4	38492025	38492052	28	*	S01_phastCons_1580	2	-0.35266	-2.1825	9.6727e-05	0.00092308	0.029071	0.36375	-0.40944	-2.5335	0.0018378	0.03	0.011293	0.26235	-0.37773	-2.3377	0.0079639	0.059498	0.019405	0.16998	0	0	0	0	0	0	0	-2.07496	-2.04332	-1.45056
chr4	38492054	38492081	28	*	S01_phastCons_1581	1	-0.095555	-1.4206	0.25191	0.37599	0.15542	0.45728	-0.076163	-1.1321	0.47209	0.6411	0.25759	0.54112	-0.077486	-1.152	0.5033	0.64451	0.24933	0.44469	0	0	0	0	0	0	0	-0.221328	-0.0877905	0.0743405
chr4	38492083	38492110	28	*	S01_phastCons_1582	2	-0.37267	-2.2977	3.2242e-05	0.0003413	0.021578	0.35125	-0.4202	-2.59	0.0010962	0.020118	0.0095965	0.25265	-0.34728	-2.1412	0.01064	0.067384	0.032256	0.19404	0	0	0	0	0	0	0	-2.21923	-2.10645	-1.29591
chr4	38493962	38494000	39	*	S01_phastCons_1583	2	0.061928	0.53499	0.40887	0.53621	0.59266	0.80185	0.20394	1.7612	0.062196	0.18045	0.078209	0.3732	0.20228	1.7494	0.048396	0.14114	0.080221	0.25714	0	0	0	0	0	0	0	0.914067	1.55574	1.49523
chr4	38498762	38498791	30	*	S01_phastCons_1584	2	-0.39923	-1.31	2.02795e-05	0	0.19019	0.49095	-0.29041	-0.95145	0.0090924	0.051041	0.34137	0.60669	-0.17732	-0.58346	0.10988	0.22887	0.55958	0.71068	0	0	0	0	0	0	0	-2.41071	-1.3449	-0.432703
chr4	38498825	38498855	31	*	S01_phastCons_1586	1	-0.31835	-0.65475	0.0080929	0.029863	0.51263	0.75035	0.093773	0.19268	0.42853	0.60482	0.84721	0.92302	-0.32769	-0.67369	0.040013	0.1246	0.50051	0.66396	0	0	0	0	0	0	0	-1.8276	0.909322	-1.19641
chr4	38498857	38498887	31	*	S01_phastCons_1587	2	0.033251	0.54565	0.66284	0.76098	0.58531	0.79588	-0.037435	-0.61418	0.65259	0.78147	0.5391	0.74352	-0.067765	-1.112	0.47812	0.62228	0.26615	0.46348	0	0	0	0	0	0	0	0.707316	0.139449	0.123712
chr4	38499105	38499137	33	*	S01_phastCons_1588	1	-0.0084098	-0.08577	0.8996	0.93785	0.93165	0.97445	-0.084925	-0.86594	0.43208	0.60683	0.38653	0.63837	-0.17146	-1.7486	0.22367	0.3764	0.080362	0.25714	0	0	0	0	0	0	0	0.406957	-0.139202	-0.402941
chr4	38499139	38499172	34	*	S01_phastCons_1589	4	-0.046396	-0.36732	0.34616	0.47446	0.71338	0.87852	-0.089372	-0.70704	0.20877	0.38831	0.47954	0.70388	-0.22058	-1.7456	0.011736	0.067384	0.080875	0.25793	0	0	0	0	0	0	0	0.13309	-0.165295	-0.652414
chr4	38499221	38499243	23	*	S01_phastCons_1591	1	-0.3216	-1.6103	0.0080929	0.029863	0.10734	0.42166	-0.30748	-1.5394	0.035789	0.12347	0.12372	0.42516	-0.30214	-1.5128	0.063969	0.16623	0.13033	0.32217	0	0	0	0	0	0	0	-1.85103	-1.44506	-1.06665
chr4	38499245	38499267	23	*	S01_phastCons_1592	2	-0.29255	-1.7203	0.00093503	0.0063806	0.085369	0.40011	-0.22447	-1.3197	0.030018	0.11361	0.18693	0.48354	-0.11622	-0.68343	0.2581	0.4079	0.49433	0.65904	0	0	0	0	0	0	0	-1.64159	-0.957993	-0.122384
chr4	38499285	38499321	37	*	S01_phastCons_1593	2	0.03635	0.57295	0.62911	0.73532	0.56668	0.78708	0.14976	2.3604	0.16989	0.34506	0.018253	0.29458	0.14237	2.2439	0.15512	0.29207	0.024841	0.18062	0	0	0	0	0	0	0	0.729659	1.23783	1.19096
chr4	38499560	38499589	30	*	S01_phastCons_1594	2	-0.16573	-1.0912	0.039142	0.09818	0.2752	0.56376	-0.2839	-1.8685	0.0098984	0.054192	0.061686	0.3569	-0.29149	-1.9189	0.018959	0.084604	0.054992	0.22307	0	0	0	0	0	0	0	-0.727264	-1.3067	-1.01256
chr4	38499591	38499620	30	*	S01_phastCons_1595	1	0.0028075	0.018967	0.99681	0.99745	0.98487	0.99428	-0.1233	-0.83273	0.29176	0.4784	0.405	0.6505	-0.27555	-1.8614	0.071997	0.17701	0.062686	0.23083	0	0	0	0	0	0	0	0.48783	-0.36437	-0.9316
chr4	38499622	38499651	30	*	S01_phastCons_1596	1	-0.32807	-1.7539	0.0080929	0.029863	0.079439	0.39795	-0.088046	-0.47054	0.42009	0.59789	0.63797	0.80092	-0.33314	-1.7808	0.040013	0.1246	0.074939	0.2506	0	0	0	0	0	0	0	-1.89768	-0.157515	-1.22409
chr4	38499653	38499682	30	*	S01_phastCons_1597	2	-0.043806	-0.53223	0.46419	0.59077	0.59457	0.80264	0.02356	0.28619	0.83595	0.89891	0.77473	0.88486	-0.042605	-0.51758	0.63086	0.74783	0.60475	0.74121	0	0	0	0	0	0	0	0.151763	0.497342	0.251496
chr4	38499684	38499713	30	*	S01_phastCons_1598	1	-0.45135	-1.5552	2.02795e-05	0	0.1199	0.43254	-0.3684	-1.268	0.015863	0.071304	0.20479	0.49732	-0.0098007	-0.033768	0.86368	0.91517	0.97306	0.98461	0	0	0	0	0	0	0	-2.78648	-1.80251	0.418105
chr4	38499715	38499744	30	*	S01_phastCons_1599	1	0.1687	1.1035	0.10073	0.19987	0.26982	0.55924	-0.016596	-0.10853	0.84785	0.90676	0.91358	0.95903	-0.034352	-0.22468	0.70376	0.80357	0.82223	0.89386	0	0	0	0	0	0	0	1.68385	0.261723	0.293412
chr4	38500183	38500224	42	*	S01_phastCons_1600	2	-0.019272	-0.16336	0.70276	0.79014	0.87023	0.95338	0.034567	0.29295	0.7488	0.84759	0.76956	0.88267	-0.08963	-0.75974	0.3694	0.51748	0.44741	0.62139	0	0	0	0	0	0	0	0.328644	0.561926	0.0126628
chr4	38576387	38576413	27	*	S03_phastCons_1449	3	-0.28222	-2.4055	2.02795e-05	0	0.01615	0.64655	-0.27528	-2.3461	0.00048102	0.0050542	0.018971	0.36044	-0.29739	-2.5335	0.0028861	0.027907	0.011293	0.14341	0	0	0	0	0	0	0	-1.56711	-1.25612	-1.04252
chr4	38576415	38576442	28	*	S03_phastCons_1450	1	-0.2906	-1.3394	0.0040886	0.019132	0.18045	0.7712	-0.301	-1.3872	0.01608	0.07145	0.1654	0.52267	-0.36041	-1.661	0.028414	0.11005	0.096714	0.29952	0	0	0	0	0	0	0	-1.62753	-1.40704	-1.36259
chr4	39355241	39355270	30	*	S05_phastCons_1348	1	-0.16953	-0.93007	0.02828	0.061199	0.35233	0.66682	-0.23328	-1.2798	0.020122	0.055718	0.20061	0.4906	-0.35953	-1.9721	0.023997	0.10678	0.048597	0.20622	0	0	0	0	0	0	0	-0.754661	-1.00969	-1.35812
chr4	39355272	39355302	31	*	S05_phastCons_1349	1	-0.0093047	-0.074488	0.78929	0.8495	0.94062	0.98112	-0.18572	-1.4867	0.068457	0.14974	0.13709	0.43509	-0.020297	-0.16243	0.84504	0.91133	0.87097	0.9233	0	0	0	0	0	0	0	0.400505	-0.730625	0.364796
chr4	39471101	39471131	31	*	S06_phastCons_1459	1	-0.30209	-1.4486	0.0039649	0.017015	0.14746	0.52277	-0.35576	-1.7059	0.0039649	0.018236	0.088025	0.37618	-0.24616	-1.1803	0.087683	0.23169	0.23787	0.4227	0	0	0	0	0	0	0	-1.71037	-1.72835	-0.782332
chr4	39471133	39471164	32	*	S06_phastCons_1460	1	-0.30027	-1.1104	0.0039649	0.017015	0.26681	0.6341	-0.50444	-1.8654	0.0039649	0.018236	0.062128	0.35045	-0.47649	-1.7618	0.01196	0.077555	0.078096	0.25572	0	0	0	0	0	0	0	-1.69725	-2.60074	-1.95215
chr4	39471166	39471197	32	*	S06_phastCons_1461	2	-0.33182	-1.4396	3.2499e-05	0.00053333	0.14997	0.52717	-0.33771	-1.4654	3.2499e-05	0.00042735	0.1428	0.42647	-0.20423	-0.88614	0.072896	0.20942	0.37554	0.54934	0	0	0	0	0	0	0	-1.92471	-1.62244	-0.569375
chr4	39471212	39471240	29	*	S06_phastCons_1462	2	-0.16432	-2.4864	0.012415	0.041387	0.012905	0.36567	-0.031149	-0.47142	0.61436	0.73815	0.63734	0.80584	-0.014995	-0.2269	0.82561	0.90502	0.8205	0.89196	0	0	0	0	0	0	0	-0.717099	0.176333	0.391724
chr4	39471272	39471300	29	*	S06_phastCons_1464	2	-0.6047	-2.3379	2.02795e-05	0	0.019392	0.38553	-0.77423	-2.9921	2.02795e-05	0	0.0027707	0.18784	-0.8136	-3.1418	2.02795e-05	0	0.001679	0.084542	0	0	0	0	0	0	0	-3.89208	-4.18375	-3.66428
chr4	41537608	41537648	41	*	S04_phastCons_1232	2	-0.26254	-0.81627	2.02795e-05	0	0.41435	0.7402	-0.30296	-0.93686	0.00095282	0.0074163	0.34883	0.62424	-0.34651	-1.0641	0.0014139	0.01369	0.28729	0.48644	0	0	0	0	0	0	0	-1.42523	-1.41854	-1.292
chr4	41537823	41537852	30	*	S04_phastCons_1233	2	-0.19566	-1.8117	2.02795e-05	0	0.070039	0.45666	-0.12277	-1.1345	0.094206	0.20536	0.25657	0.5403	-0.17644	-1.624	0.084278	0.21796	0.10437	0.31124	0	0	0	0	0	0	0	-0.943049	-0.361261	-0.428233
chr4	41537959	41537987	29	*	S04_phastCons_1235	2	-0.013117	-0.10094	0.8166	0.8853	0.9196	0.97928	0.18921	1.4546	0.033718	0.097123	0.14578	0.43388	-0.17994	-1.3756	0.079453	0.21094	0.16895	0.38132	0	0	0	0	0	0	0	0.37302	1.46931	-0.446009
chr4	41538049	41538077	29	*	S04_phastCons_1238	3	-0.0045284	-0.050956	0.96072	0.97831	0.95936	0.99025	-0.0089054	-0.099978	0.75894	0.86081	0.92036	0.96565	-0.090038	-1.0069	0.26218	0.45762	0.31397	0.51241	0	0	0	0	0	0	0	0.43494	0.306849	0.0105906
chr4	41538204	41538239	36	*	S04_phastCons_1239	2	-0.21994	-1.1615	2.02795e-05	0	0.24545	0.61873	-0.33777	-1.7775	0.00024589	0.0024096	0.075488	0.36041	-0.41946	-2.1974	0.00021515	0.002935	0.027994	0.20593	0	0	0	0	0	0	0	-1.1181	-1.62279	-1.6625
chr4	41538298	41538324	27	*	S04_phastCons_1240	1	-0.15059	-0.99818	0.059966	0.13074	0.31819	0.67574	-0.15889	-1.0528	0.10392	0.21968	0.29241	0.57798	-0.19251	-1.275	0.15199	0.32814	0.20231	0.41229	0	0	0	0	0	0	0	-0.61811	-0.573197	-0.509851
chr4	41538354	41538380	27	*	S04_phastCons_1241	2	-0.10734	-0.69797	0.051206	0.11598	0.4852	0.79113	-0.22052	-1.4323	0.013616	0.053438	0.15205	0.4407	-0.13728	-0.8909	0.16757	0.34711	0.37298	0.56232	0	0	0	0	0	0	0	-0.306294	-0.934816	-0.229345
chr4	41538382	41538409	28	*	S04_phastCons_1242	1	-0.088576	-0.43745	0.19189	0.32391	0.66179	0.88067	-0.14608	-0.7202	0.1199	0.24431	0.4714	0.71496	-0.27121	-1.3332	0.059935	0.17755	0.18246	0.393	0	0	0	0	0	0	0	-0.171012	-0.498034	-0.909557
chr4	48700512	48700543	32	*	S01_phastCons_1601	2	-0.1941	-1.2627	0.017282	0.052991	0.2067	0.50478	0.22738	1.4801	0.037724	0.12815	0.13885	0.44548	0.00098394	0.0064048	0.95551	0.97419	0.99489	0.99644	0	0	0	0	0	0	0	-0.931802	1.69327	0.472879
chr4	48700545	48700576	32	*	S01_phastCons_1602	2	0.025856	0.29036	0.73964	0.81815	0.77154	0.90799	0.033261	0.37188	0.75899	0.85383	0.70998	0.84607	0.12433	1.4017	0.22309	0.3764	0.16099	0.35864	0	0	0	0	0	0	0	0.654001	0.554263	1.09934
chr4	48700666	48700696	31	*	S01_phastCons_1603	1	0.20431	0.73279	0.068193	0.15	0.46369	0.71283	0.17084	0.61247	0.19242	0.36704	0.54023	0.74368	0.082847	0.2971	0.51588	0.65426	0.76639	0.85466	0	0	0	0	0	0	0	1.94059	1.36152	0.88865
chr4	48700698	48700728	31	*	S01_phastCons_1604	2	-0.055364	-0.38905	0.38091	0.50933	0.69724	0.86702	-0.12503	-0.87854	0.20029	0.377	0.37965	0.63419	-0.070311	-0.49406	0.466	0.61112	0.62126	0.75311	0	0	0	0	0	0	0	0.0684343	-0.374521	0.110781
chr4	48700730	48700760	31	*	S01_phastCons_1605	3	-0.061782	-0.41496	0.28609	0.41184	0.67817	0.85913	-0.21803	-1.4632	0.014154	0.067331	0.1434	0.44873	-0.059058	-0.39664	0.47019	0.61415	0.69163	0.80405	0	0	0	0	0	0	0	0.0221629	-0.920206	0.167934
chr4	48700884	48700922	39	*	S01_phastCons_1606	2	-0.36355	-1.9305	3.2242e-05	0.0003413	0.053545	0.38286	-0.23409	-1.2419	0.024633	0.098012	0.21426	0.50595	-0.45922	-2.4376	0.0035467	0.054788	0.014783	0.16345	0	0	0	0	0	0	0	-2.15347	-1.01444	-1.86443
chr4	48701025	48701065	41	*	S01_phastCons_1607	2	0.23793	0.97365	0.0015154	0.009252	0.33023	0.60915	0.028857	0.11805	0.79429	0.87576	0.90603	0.95509	0.16727	0.68446	0.09418	0.20687	0.49368	0.65893	0	0	0	0	0	0	0	2.18298	0.528422	1.31742
chr4	48702123	48702158	36	*	S01_phastCons_1608	2	-0.58909	-2.593	2.02795e-05	0	0.0095134	0.35125	-0.43027	-1.8934	0.0008383	0.016613	0.058308	0.35303	-0.54866	-2.4158	0.00016121	0.0057143	0.015702	0.16555	0	0	0	0	0	0	0	-3.77954	-2.16554	-2.31869
chr4	52702773	52702813	41	*	S02_phastCons_1525	2	-0.17139	-1.475	0.0056567	0.018605	0.14023	0.45264	-0.24703	-2.1261	0.0016617	0.0077176	0.033492	0.22994	-0.26507	-2.2813	0.011207	0.052418	0.022528	0.15616	0	0	0	0	0	0	0	-0.768071	-1.09037	-0.878373
chr4	52702863	52702904	42	*	S02_phastCons_1526	2	-0.12642	-0.7403	0.03044	0.07101	0.45912	0.72771	-0.32436	-1.8985	7.0709e-05	0.00047904	0.057626	0.26045	-0.098704	-0.57854	0.32056	0.5047	0.5629	0.70497	0	0	0	0	0	0	0	-0.443853	-1.54411	-0.0334228
chr4	52702947	52702974	28	*	S02_phastCons_1527	2	-0.19715	-1.4243	0.0014142	0.0057348	0.15436	0.46636	-0.33272	-2.4038	2.02795e-05	0	0.016224	0.20396	-0.24358	-1.76	0.020647	0.082778	0.07841	0.24002	0	0	0	0	0	0	0	-0.953791	-1.59316	-0.769228
chr4	52702976	52703004	29	*	S02_phastCons_1528	2	-0.056569	-0.84202	0.24971	0.36892	0.39978	0.68377	-0.017153	-0.2554	0.733	0.82225	0.79841	0.89284	0.020554	0.30606	0.81697	0.89237	0.75956	0.8492	0	0	0	0	0	0	0	0.0597467	0.258455	0.572272
chr4	52703006	52703034	29	*	S02_phastCons_1529	1	-0.14662	-1.3179	0.068163	0.13426	0.18752	0.50257	-0.16972	-1.5256	0.087856	0.17488	0.1271	0.34137	-0.15828	-1.4228	0.20771	0.37788	0.1548	0.33274	0	0	0	0	0	0	0	-0.589488	-0.636743	-0.336001
chr4	52703036	52703064	29	*	S02_phastCons_1530	5	-0.3062	-3.3511	2.02795e-05	0	0.00080479	0.081298	-0.35681	-3.9056	2.02795e-05	0	9.401e-05	0.010428	-0.28257	-3.0934	2.02795e-05	0	0.0019785	0.079241	0	0	0	0	0	0	0	-1.74	-1.73451	-0.967253
chr4	52703066	52703093	28	*	S02_phastCons_1531	1	-0.0032215	-0.027464	0.89228	0.92889	0.97809	0.99272	-0.15822	-1.3489	0.11593	0.21838	0.17737	0.39534	-0.19973	-1.7027	0.13205	0.27967	0.088616	0.25153	0	0	0	0	0	0	0	0.444363	-0.569266	-0.54652
chr4	52703125	52703153	29	*	S02_phastCons_1533	1	-0.18084	-0.96795	0.031996	0.072458	0.33307	0.62602	-0.11349	-0.6078	0.19982	0.32605	0.54332	0.71611	-0.43205	-2.3127	2.02795e-05	0	0.02074	0.15119	0	0	0	0	0	0	0	-0.836202	-0.30681	-1.72644
chr4	52703155	52703183	29	*	S02_phastCons_1534	2	-0.055989	-0.4901	0.25367	0.37399	0.62406	0.8387	-0.11147	-0.97591	0.12155	0.22641	0.32911	0.53761	-0.12435	-1.0889	0.21814	0.39051	0.2762	0.45974	0	0	0	0	0	0	0	0.0639283	-0.294957	-0.163675
chr4	52703185	52703212	28	*	S02_phastCons_1535	3	-0.13714	-1.2679	0.0056214	0.018521	0.20482	0.51982	-0.18304	-1.6928	0.0039243	0.016113	0.090491	0.3038	-0.05725	-0.5296	0.50444	0.67493	0.59639	0.72931	0	0	0	0	0	0	0	-0.521141	-0.714899	0.177116
chr4	52703214	52703242	29	*	S02_phastCons_1536	1	0.11081	0.50226	0.12367	0.21781	0.61548	0.83389	0.19475	0.88315	0.067704	0.14447	0.37715	0.58374	0.14542	0.65942	0.21966	0.39119	0.50963	0.66489	0	0	0	0	0	0	0	1.26649	1.50181	1.20645
chr4	52703244	52703272	29	*	S02_phastCons_1537	1	0.035077	0.37297	0.57235	0.68443	0.70917	0.88346	0.094352	1.0041	0.31186	0.44948	0.31535	0.52448	-0.032078	-0.34129	0.75549	0.85556	0.73288	0.82836	0	0	0	0	0	0	0	0.720481	0.912719	0.304962
chr4	52703274	52703302	29	*	S02_phastCons_1538	1	0.0067739	0.018226	0.96412	0.97494	0.98546	0.99623	0.19209	0.51786	0.075658	0.15684	0.60455	0.76048	0.51606	1.3927	2.02795e-05	0	0.16371	0.34268	0	0	0	0	0	0	0	0.516426	1.4862	3.08888
chr4	52703304	52703332	29	*	S02_phastCons_1539	1	0.088371	0.4206	0.21153	0.32874	0.67405	0.86481	-0.20802	-0.98995	0.056107	0.1236	0.3222	0.52954	-0.11555	-0.55	0.33565	0.51894	0.58232	0.72087	0	0	0	0	0	0	0	1.10471	-0.861471	-0.118981
chr4	52719225	52719247	23	*	S02_phastCons_1541	2	-0.1233	-1.179	0.035248	0.079347	0.23839	0.54774	-0.10375	-0.99228	0.14612	0.26331	0.32106	0.52905	-0.18836	-1.8013	0.074138	0.1939	0.071651	0.23105	0	0	0	0	0	0	0	-0.421359	-0.249659	-0.488773
chr4	53780304	53780332	29	*	S05_phastCons_1350	1	-0.11268	-1.3484	0.10418	0.17861	0.17752	0.5286	-0.024071	-0.28812	0.70092	0.79053	0.77325	0.88691	-0.043462	-0.51996	0.68902	0.80079	0.60309	0.72762	0	0	0	0	0	0	0	-0.344793	0.217863	0.247144
chr4	53780363	53780391	29	*	S05_phastCons_1352	1	-0.47126	-1.9041	2.02795e-05	0	0.056898	0.39955	-0.40884	-1.652	2.02795e-05	0	0.098533	0.39913	-0.32583	-1.3164	0.032053	0.11892	0.18803	0.36793	0	0	0	0	0	0	0	-2.93002	-2.0398	-1.18696
chr4	53782100	53782137	38	*	S05_phastCons_1353	2	-0.4252	-2.359	2.02795e-05	0	0.018327	0.34626	-0.47344	-2.6266	2.02795e-05	0	0.0086243	0.28684	-0.46562	-2.5829	0.00016995	0.0036496	0.0097977	0.13194	0	0	0	0	0	0	0	-2.59795	-2.41884	-1.89694
chr4	53791780	53791805	26	*	S04_phastCons_1243	3	-0.19786	-2.1911	2.02795e-05	0	0.028447	0.40114	-0.14549	-1.6105	0.028031	0.087273	0.10729	0.39464	-0.13595	-1.5041	0.1069	0.2584	0.13255	0.34372	0	0	0	0	0	0	0	-0.95891	-0.494572	-0.22259
chr4	53791807	53791832	26	*	S04_phastCons_1244	1	-0.019424	-0.10173	0.77185	0.85563	0.91897	0.97928	0.080801	0.42294	0.38021	0.54077	0.67234	0.84555	-0.17811	-0.93056	0.16398	0.34201	0.35208	0.54587	0	0	0	0	0	0	0	0.327549	0.833208	-0.436715
chr4	53791836	53791867	32	*	S04_phastCons_1245	1	-0.13227	-0.95726	0.11194	0.2214	0.33843	0.69028	-0.25968	-1.8773	0.02797	0.087219	0.06048	0.34356	-0.049913	-0.36069	0.59192	0.74701	0.71833	0.8294	0	0	0	0	0	0	0	-0.48603	-1.16459	0.21438
chr4	53791869	53791900	32	*	S04_phastCons_1246	1	-0.32688	-1.6515	2.02795e-05	0	0.098628	0.49214	-0.10695	-0.53985	0.19591	0.34396	0.5893	0.79212	-0.24339	-1.2256	0.071953	0.19714	0.22037	0.431	0	0	0	0	0	0	0	-1.8891	-0.268436	-0.768263
chr4	53791902	53791934	33	*	S04_phastCons_1247	2	-0.023257	-0.56334	0.6568	0.77144	0.5732	0.84119	0.00097772	0.023668	0.92433	0.95743	0.98112	0.99102	0.0057391	0.13881	0.98482	0.99014	0.8896	0.93743	0	0	0	0	0	0	0	0.299914	0.364839	0.497029
chr4	53792009	53792044	36	*	S04_phastCons_1248	2	-0.18661	-2.2174	0.00012294	0.00043788	0.026593	0.40114	-0.14602	-1.7317	0.058122	0.1443	0.083327	0.37128	-0.086356	-1.0218	0.34446	0.53329	0.30689	0.50582	0	0	0	0	0	0	0	-0.877801	-0.497682	0.029291
chr4	53792064	53792103	40	*	S04_phastCons_1249	2	-0.07813	-1.2133	0.16023	0.28722	0.22502	0.60448	-0.11238	-1.7422	0.11667	0.23995	0.081477	0.36819	-0.134	-2.0722	0.17673	0.35792	0.038244	0.22061	0	0	0	0	0	0	0	-0.0957002	-0.300296	-0.212686
chr4	53792900	53792934	35	*	S04_phastCons_1250	2	-0.31416	-1.9512	2.02795e-05	0	0.051032	0.43475	-0.37636	-2.3369	9.2208e-05	0.0010274	0.019443	0.30773	-0.41768	-2.5924	0.00024589	0.0033195	0.00953	0.17178	0	0	0	0	0	0	0	-1.79739	-1.84922	-1.65346
chr4	53793012	53793038	27	*	S04_phastCons_1251	2	-0.14778	-1.5784	0.004887	0.014027	0.11447	0.5088	-0.22266	-2.3779	0.013032	0.051739	0.017411	0.30703	-0.25667	-2.7406	0.01961	0.091049	0.006132	0.15674	0	0	0	0	0	0	0	-0.597851	-0.947373	-0.835711
chr4	53795148	53795177	30	*	S04_phastCons_1254	3	-0.19526	-1.5295	2.02795e-05	0	0.12614	0.51366	-0.27084	-2.1144	9.2208e-05	0.0010274	0.034483	0.31458	-0.27664	-2.1521	0.0020286	0.018384	0.031393	0.21063	0	0	0	0	0	0	0	-0.940165	-1.23007	-0.937136
chr4	53795610	53795645	36	*	S04_phastCons_1255	2	-0.070405	-0.52252	0.2031	0.33931	0.60131	0.85226	-0.09956	-0.73815	0.14726	0.28374	0.46043	0.709	-0.31236	-2.3103	0.0059935	0.046154	0.02087	0.19267	0	0	0	0	0	0	0	-0.0400058	-0.225074	-1.11855
chr4	53795684	53795710	27	*	S04_phastCons_1256	1	-0.11772	-0.87079	0.13192	0.24917	0.38387	0.72085	-0.19972	-1.4768	0.051975	0.13175	0.13972	0.42987	-0.25931	-1.9166	0.063962	0.18498	0.055295	0.2505	0	0	0	0	0	0	0	-0.38113	-0.812771	-0.849119
chr4	53795712	53795738	27	*	S04_phastCons_1257	3	-0.34242	-2.2558	2.02795e-05	0	0.024081	0.3986	-0.42176	-2.7722	2.02795e-05	0	0.005568	0.26641	-0.47784	-3.1312	2.02795e-05	0	0.0017407	0.10488	0	0	0	0	0	0	0	-2.00113	-2.11561	-1.959
chr4	53795813	53795852	40	*	S04_phastCons_1258	2	-0.10976	-1.106	0.045367	0.10446	0.26874	0.63362	-0.098303	-0.99036	0.15073	0.28856	0.322	0.60209	-0.12816	-1.2909	0.19284	0.37921	0.19673	0.40866	0	0	0	0	0	0	0	-0.323741	-0.217699	-0.183026
chr4	53879094	53879122	29	*	S01_phastCons_1609	2	-0.19636	-0.97328	0.015734	0.049468	0.33041	0.60915	-0.30206	-1.4929	0.0082541	0.048211	0.13547	0.4411	-0.16462	-0.81637	0.13103	0.25938	0.41429	0.59155	0	0	0	0	0	0	0	-0.948095	-1.41326	-0.368201
chr4	53879124	53879153	30	*	S01_phastCons_1610	2	-0.66286	-2.3049	2.02795e-05	0	0.021171	0.35125	-0.68473	-2.378	2.02795e-05	0	0.017409	0.2934	-0.45743	-1.5913	0.0036434	0.054788	0.11155	0.30006	0	0	0	0	0	0	0	-4.31139	-3.6586	-1.85534
chr4	53985985	53986019	35	*	S04_phastCons_1259	2	-0.322	-2.7274	2.02795e-05	0	0.0063834	0.34016	-0.22148	-1.8751	0.013462	0.052963	0.060785	0.34356	-0.094435	-0.79914	0.31083	0.50608	0.42421	0.60571	0	0	0	0	0	0	0	-1.85391	-0.940449	-0.0117412
chr4	53986742	53986776	35	*	S04_phastCons_1260	2	-0.031219	-0.63363	0.54523	0.67979	0.52632	0.81422	0.036755	0.7457	0.65496	0.78749	0.45585	0.70574	-0.029633	-0.60079	0.69018	0.81551	0.54798	0.70706	0	0	0	0	0	0	0	0.242511	0.574764	0.317379
chr4	53986914	53986940	27	*	S04_phastCons_1261	2	-0.14292	-2.3868	0.0059628	0.016855	0.016996	0.39095	0.022085	0.36853	0.81549	0.89182	0.71248	0.86628	-0.082628	-1.3769	0.36198	0.55175	0.16853	0.38078	0	0	0	0	0	0	0	-0.562812	0.488687	0.048225
chr4	53986960	53986991	32	*	S04_phastCons_1262	2	0.069164	0.70981	0.17981	0.31188	0.47782	0.78853	0.08035	0.82375	0.31099	0.47192	0.41008	0.6713	-0.13083	-1.338	0.18515	0.36878	0.18091	0.39148	0	0	0	0	0	0	0	0.966236	0.830561	-0.196586
chr4	53987076	53987117	42	*	S04_phastCons_1263	2	-0.11481	-0.86769	0.034086	0.081785	0.38557	0.72198	-0.071225	-0.5375	0.2541	0.41294	0.59092	0.79346	-0.023766	-0.17898	0.73631	0.8459	0.85795	0.91791	0	0	0	0	0	0	0	-0.36015	-0.0588164	0.347177
chr4	53987928	53987966	39	*	S04_phastCons_1264	2	-0.26324	-0.7971	2.02795e-05	0	0.42539	0.74845	-0.30693	-0.92262	0.00092208	0.0074163	0.35621	0.63012	-0.18457	-0.55252	0.074105	0.201	0.58059	0.73017	0	0	0	0	0	0	0	-1.43028	-1.44183	-0.469525
chr4	53988553	53988588	36	*	S04_phastCons_1265	2	-0.20629	-1.4953	2.02795e-05	0	0.13485	0.52036	-0.29784	-2.1584	0.00095282	0.0074163	0.030898	0.31253	-0.34894	-2.5279	0.0013831	0.013433	0.011475	0.17482	0	0	0	0	0	0	0	-1.01969	-1.3885	-1.30434
chr4	53988605	53988626	22	*	S04_phastCons_1266	1	-0.47314	-1.5108	2.02795e-05	0	0.13084	0.51628	-0.50294	-1.6018	2.02795e-05	0	0.10921	0.39787	-0.44306	-1.4078	0.0079914	0.050388	0.15919	0.37235	0	0	0	0	0	0	0	-2.94358	-2.59194	-1.78236
chr4	53988628	53988650	23	*	S04_phastCons_1267	1	-0.49648	-1.6974	2.02795e-05	0	0.089623	0.47933	-0.53246	-1.8195	2.02795e-05	0	0.068837	0.35075	-0.48616	-1.6604	0.0079914	0.050388	0.096829	0.30306	0	0	0	0	0	0	0	-3.11185	-2.76515	-2.00126
chr4	55777325	55777354	30	*	S02_phastCons_1542	1	-0.065763	-0.57152	0.29638	0.42179	0.56764	0.80414	-0.087617	-0.76151	0.27983	0.41608	0.44635	0.64301	-0.17363	-1.5091	0.18377	0.34975	0.13128	0.30651	0	0	0	0	0	0	0	-0.00653868	-0.154998	-0.413962
chr4	55777356	55777385	30	*	S02_phastCons_1543	2	-0.0030054	-0.052489	0.8781	0.92177	0.95814	0.98826	0.042736	0.74642	0.58459	0.70287	0.45542	0.65061	-0.014331	-0.25033	0.87728	0.92884	0.80234	0.8789	0	0	0	0	0	0	0	0.445921	0.609858	0.395096
chr4	55779020	55779048	29	*	S02_phastCons_1545	2	-0.19263	-1.5781	0.0017324	0.0068579	0.11455	0.43206	-0.18651	-1.5287	0.016369	0.047197	0.12635	0.34058	-0.11881	-0.97403	0.23705	0.41047	0.33004	0.51363	0	0	0	0	0	0	0	-0.921203	-0.73526	-0.135538
chr4	55779050	55779079	30	*	S02_phastCons_1546	1	0.043876	0.40159	0.50401	0.62649	0.68799	0.87322	-0.04399	-0.40269	0.54343	0.67166	0.68718	0.81943	0.14212	1.3013	0.22376	0.3955	0.19316	0.37375	0	0	0	0	0	0	0	0.783918	0.100987	1.18969
chr4	55779081	55779109	29	*	S02_phastCons_1547	1	-0.14707	-0.83442	0.068163	0.13426	0.40405	0.68701	-0.2949	-1.6732	0.0080255	0.02655	0.094297	0.30728	-0.31801	-1.8043	0.03196	0.11126	0.071189	0.23065	0	0	0	0	0	0	0	-0.592732	-1.37125	-1.14725
chr4	55779111	55779140	30	*	S02_phastCons_1548	1	-0.035813	-0.2472	0.50818	0.62947	0.80475	0.92179	0.074966	0.51753	0.41177	0.54797	0.60479	0.76048	0.10767	0.74329	0.36853	0.55447	0.45731	0.62142	0	0	0	0	0	0	0	0.20939	0.79897	1.01472
chr4	55779142	55779171	30	*	S02_phastCons_1549	2	-0.097064	-0.67535	0.085416	0.1615	0.49945	0.76042	-0.31542	-2.1939	7.0709e-05	0.00047904	0.028246	0.22419	-0.24892	-1.7317	0.017713	0.07282	0.083329	0.24629	0	0	0	0	0	0	0	-0.232207	-1.49165	-0.796349
chr4	55779784	55779816	33	*	S02_phastCons_1550	2	-0.05468	-0.39412	0.2618	0.38298	0.6935	0.8746	0.1415	1.0214	0.055188	0.1236	0.30706	0.51642	0.10258	0.7403	0.30129	0.48448	0.45912	0.62277	0	0	0	0	0	0	0	0.0733657	1.18936	0.988871
chr4	55780051	55780089	39	*	S02_phastCons_1551	2	0.056675	0.46684	0.27994	0.40341	0.64062	0.84778	0.11976	0.98783	0.10567	0.20333	0.32323	0.53017	0.24461	2.0192	0.016511	0.068576	0.043464	0.19455	0	0	0	0	0	0	0	0.876195	1.0618	1.71022
chr4	55780149	55780180	32	*	S02_phastCons_1553	4	-0.21259	-2.6747	2.02795e-05	0	0.0074801	0.29522	-0.2344	-2.9492	2.02795e-05	0	0.0031861	0.15857	-0.24346	-3.0632	0.0007778	0.0058589	0.0021897	0.083407	0	0	0	0	0	0	0	-1.06511	-1.01626	-0.768619
chr4	55780276	55780298	23	*	S02_phastCons_1554	1	0.077136	0.5895	0.2356	0.35423	0.55553	0.79737	-0.052199	-0.39894	0.48733	0.62132	0.68994	0.82017	0.030459	0.2328	0.7248	0.83354	0.81591	0.89002	0	0	0	0	0	0	0	1.02371	0.0528201	0.622578
chr4	55780300	55780323	24	*	S02_phastCons_1555	1	-0.080512	-0.65351	0.21216	0.329	0.51343	0.7694	-0.0922	-0.7485	0.26371	0.39914	0.45416	0.64964	-0.1523	-1.2364	0.21976	0.39119	0.2163	0.40053	0	0	0	0	0	0	0	-0.112874	-0.181889	-0.30563
chr4	55780357	55780382	26	*	S02_phastCons_1556	2	-0.072073	-1.0511	0.16935	0.27752	0.29319	0.59604	-0.17787	-2.5944	0.021389	0.059169	0.0094766	0.1896	-0.10012	-1.4605	0.31483	0.49972	0.14414	0.32153	0	0	0	0	0	0	0	-0.0520315	-0.684564	-0.0406145
chr4	55780411	55780436	26	*	S02_phastCons_1558	2	-0.20278	-1.7413	0.0010253	0.0043155	0.08163	0.39267	-0.25404	-2.1817	0.0011667	0.0056652	0.029133	0.22572	-0.2788	-2.3942	0.0063638	0.034221	0.016655	0.13997	0	0	0	0	0	0	0	-0.994381	-1.1315	-0.948106
chr4	55780438	55780463	26	*	S02_phastCons_1559	4	-0.2805	-2.5906	2.02795e-05	0	0.0095823	0.31195	-0.33316	-3.0772	2.02795e-05	0	0.0020894	0.12709	-0.38096	-3.5183	2.02795e-05	0	0.00043424	0.034599	0	0	0	0	0	0	0	-1.55471	-1.59574	-1.46696
chr4	55781227	55781265	39	*	S02_phastCons_1561	2	-0.33066	-2.1738	2.02795e-05	0	0.029721	0.32907	-0.36086	-2.3726	2.02795e-05	0	0.017664	0.20716	-0.34888	-2.2939	0.00045961	0.0037143	0.021796	0.15324	0	0	0	0	0	0	0	-1.91635	-1.75827	-1.30403
chr4	57081882	57081923	42	*	S06_phastCons_1466	1	0.23223	1.4842	0.012025	0.040459	0.13777	0.51926	0.15834	1.0119	0.1482	0.2858	0.31159	0.57705	0.14007	0.89482	0.32359	0.51114	0.37089	0.54512	0	0	0	0	0	0	0	2.14188	1.28817	1.17928
chr4	57081932	57081953	22	*	S06_phastCons_1467	3	-0.24316	-2.1305	6.4998e-05	0.0007767	0.033133	0.41661	-0.1844	-1.6158	0.0046799	0.021053	0.10614	0.39245	-0.25419	-2.2268	0.0083198	0.065725	0.02596	0.18426	0	0	0	0	0	0	0	-1.28551	-0.722879	-0.823115
chr4	57082058	57082079	22	*	S06_phastCons_1468	2	0.036463	0.60339	0.51469	0.65307	0.54625	0.81748	0.074133	1.2277	0.35099	0.51416	0.21955	0.49641	0.0023448	0.038744	0.95554	0.97955	0.96909	0.98281	0	0	0	0	0	0	0	0.730473	0.794083	0.47979
chr4	57082175	57082201	27	*	S06_phastCons_1470	2	-0.34126	-2.1059	3.2499e-05	0.00053333	0.035217	0.42094	-0.33906	-2.0924	3.2499e-05	0.00042735	0.036403	0.31747	-0.32798	-2.0237	0.0068898	0.063708	0.043004	0.20995	0	0	0	0	0	0	0	-1.99277	-1.63036	-1.19788
chr4	57082203	57082230	28	*	S06_phastCons_1471	3	-0.35982	-2.3701	2.02795e-05	0	0.017785	0.37857	-0.39423	-2.5968	2.02795e-05	0	0.0094107	0.26688	-0.41258	-2.7166	3.2499e-05	0.0013605	0.0065956	0.13332	0	0	0	0	0	0	0	-2.12658	-1.95407	-1.62756
chr4	57082232	57082259	28	*	S06_phastCons_1472	1	-0.1183	-1.5485	0.12395	0.22682	0.1215	0.5109	-0.041933	-0.54888	0.55255	0.68874	0.58309	0.77293	0.039282	0.51418	0.7675	0.86457	0.60712	0.73691	0	0	0	0	0	0	0	-0.385311	0.113057	0.667389
chr4	57082261	57082288	28	*	S06_phastCons_1473	2	-0.12182	-1.4311	0.037472	0.087547	0.1524	0.52956	-0.02477	-0.29115	0.67592	0.78513	0.77093	0.88332	-0.096709	-1.1356	0.3377	0.52653	0.25612	0.43856	0	0	0	0	0	0	0	-0.410689	0.213762	-0.0232905
chr4	57082328	57082366	39	*	S06_phastCons_1474	2	-0.31458	-2.3268	6.4998e-05	0.0007767	0.019978	0.38571	-0.23311	-1.7244	0.0032824	0.018236	0.084632	0.37457	-0.26556	-1.964	0.027332	0.13642	0.049529	0.21878	0	0	0	0	0	0	0	-1.80042	-1.00869	-0.880862
chr4	57082438	57082460	23	*	S06_phastCons_1476	2	-0.26604	-1.7958	0.000195	0.0017595	0.072525	0.46139	-0.26686	-1.8016	0.00077998	0.0064085	0.071604	0.35919	-0.36334	-2.4503	0.0019825	0.028111	0.014274	0.15554	0	0	0	0	0	0	0	-1.45046	-1.20672	-1.37747
chr4	57082488	57082515	28	*	S06_phastCons_1477	3	-0.14262	-1.0924	0.0064998	0.026281	0.27464	0.64013	-0.16469	-1.2616	0.011245	0.043169	0.20708	0.48511	-0.24028	-1.8388	0.013292	0.082961	0.065951	0.2446	0	0	0	0	0	0	0	-0.56065	-0.607229	-0.752468
chr4	57082517	57082545	29	*	S06_phastCons_1478	1	0.16973	0.65854	0.048229	0.10657	0.51019	0.79721	0.34858	1.3534	0.0079298	0.03262	0.17593	0.45611	0.33982	1.3187	0.039812	0.16556	0.18727	0.37723	0	0	0	0	0	0	0	1.69128	2.40442	2.19378
chr4	57082636	57082664	29	*	S06_phastCons_1480	4	-0.21156	-2.6361	3.2499e-05	0.00053333	0.0083871	0.3526	-0.17849	-2.2247	0.0014625	0.010791	0.026099	0.29763	-0.11874	-1.4794	0.13412	0.2968	0.13902	0.3271	0	0	0	0	0	0	0	-1.05768	-0.688202	-0.135183
chr4	57167285	57167313	29	*	S02_phastCons_1562	1	0.12765	0.7908	0.087679	0.16517	0.42906	0.70313	0.081824	0.507	0.36387	0.50205	0.61215	0.76495	0.071646	0.44396	0.4968	0.66978	0.65707	0.77423	0	0	0	0	0	0	0	1.3879	0.83921	0.831762
chr4	57167315	57167344	30	*	S02_phastCons_1563	1	0.1568	0.78035	0.051724	0.10902	0.43519	0.70989	-0.033572	-0.16708	0.61131	0.72583	0.86731	0.93312	-0.4502	-2.2388	2.02795e-05	0	0.025167	0.16061	0	0	0	0	0	0	0	1.59806	0.162115	-1.81862
chr4	57167377	57167405	29	*	S02_phastCons_1564	1	-0.29303	-1.2294	0.0039951	0.013574	0.21891	0.53143	-0.39604	-1.6618	2.02795e-05	0	0.096544	0.31014	-0.37219	-1.5619	0.011879	0.052418	0.11832	0.28875	0	0	0	0	0	0	0	-1.64505	-1.96469	-1.42242
chr4	57167407	57167436	30	*	S02_phastCons_1565	1	-0.34153	-1.2077	2.02795e-05	0	0.22715	0.53984	-0.45153	-1.5971	2.02795e-05	0	0.11025	0.32468	-0.47991	-1.6975	2.02795e-05	0	0.089599	0.25224	0	0	0	0	0	0	0	-1.99472	-2.29028	-1.96952
chr4	57167469	57167498	30	*	S02_phastCons_1567	2	-0.13568	-0.96359	0.02192	0.054553	0.33525	0.62847	-0.21669	-1.5391	0.0066466	0.024704	0.12378	0.33781	-0.20822	-1.479	0.049956	0.14937	0.13915	0.3169	0	0	0	0	0	0	0	-0.510615	-0.912343	-0.58964
chr4	57167530	57167559	30	*	S02_phastCons_1569	3	-0.37819	-2.4237	2.02795e-05	0	0.015364	0.32873	-0.40939	-2.6246	2.02795e-05	0	0.0086743	0.1896	-0.47687	-3.0565	2.02795e-05	0	0.0022397	0.083407	0	0	0	0	0	0	0	-2.25902	-2.04303	-1.95408
chr4	57167819	57167857	39	*	S02_phastCons_1570	2	-0.11958	-1.1333	0.040021	0.08818	0.25708	0.56515	-0.29314	-2.7786	0.00017677	0.0010753	0.005459	0.18352	-0.23334	-2.212	0.026445	0.099667	0.026964	0.16491	0	0	0	0	0	0	0	-0.39454	-1.36092	-0.717221
chr4	57168964	57168989	26	*	S02_phastCons_1571	1	-0.27986	-1.4364	0.0039951	0.013574	0.15089	0.46214	-0.26216	-1.3457	0.016086	0.046619	0.17839	0.39626	-0.37995	-1.9503	0.011879	0.052418	0.051143	0.20566	0	0	0	0	0	0	0	-1.5501	-1.17914	-1.46183
chr4	57168991	57169017	27	*	S02_phastCons_1572	2	-0.31773	-1.6208	2.02795e-05	0	0.10506	0.42065	-0.45278	-2.3101	2.02795e-05	0	0.020882	0.21292	-0.46046	-2.3495	2.02795e-05	0	0.018796	0.14574	0	0	0	0	0	0	0	-1.82313	-2.29762	-1.87073
chr4	57169019	57169045	27	*	S02_phastCons_1573	1	-0.0668	-0.41991	0.29235	0.41763	0.67455	0.86481	-0.22414	-1.4091	0.040198	0.095426	0.15881	0.37563	-0.12617	-0.79335	0.27972	0.45708	0.42758	0.59738	0	0	0	0	0	0	0	-0.0140151	-0.956057	-0.172919
chr4	57169047	57169072	26	*	S02_phastCons_1574	3	-0.15303	-1.7548	0.0021213	0.0082305	0.079293	0.3893	-0.056185	-0.64496	0.3125	0.45005	0.51895	0.69683	0.082566	0.94824	0.33894	0.52302	0.34301	0.525	0	0	0	0	0	0	0	-0.635702	0.029432	0.887223
chr4	57169102	57169128	27	*	S02_phastCons_1575	2	-0.32021	-1.9637	2.02795e-05	0	0.049566	0.35618	-0.36558	-2.2424	2.02795e-05	0	0.024938	0.21853	-0.41756	-2.561	2.02795e-05	0	0.010436	0.12481	0	0	0	0	0	0	0	-1.84101	-1.78597	-1.65285
chr4	62308911	62308945	35	*	S05_phastCons_1354	2	-0.039917	-0.40165	0.3605	0.47838	0.68794	0.88202	0.10122	1.0185	0.21978	0.35498	0.30842	0.58276	0.080628	0.81126	0.52825	0.67894	0.41721	0.57789	0	0	0	0	0	0	0	0.179802	0.953018	0.87738
chr4	71761588	71761617	30	*	S04_phastCons_1268	1	-0.57558	-1.5842	2.02795e-05	0	0.11315	0.50845	-0.63781	-1.7542	2.02795e-05	0	0.079396	0.36621	-0.77074	-2.1169	2.02795e-05	0	0.034268	0.21461	0	0	0	0	0	0	0	-3.68213	-3.3833	-3.4466
chr4	71761619	71761649	31	*	S04_phastCons_1269	3	-0.31454	-2.2804	2.02795e-05	0	0.022583	0.3986	-0.32432	-2.3477	2.02795e-05	0	0.018889	0.30773	-0.33824	-2.4435	0.00018442	0.0025641	0.014547	0.17909	0	0	0	0	0	0	0	-1.80013	-1.54387	-1.24999
chr4	71761683	71761713	31	*	S04_phastCons_1271	2	-0.17171	-1.6086	0.00070693	0.0023434	0.10771	0.50157	-0.18807	-1.7557	0.023513	0.078335	0.079132	0.36609	-0.24392	-2.2656	0.025173	0.10413	0.023475	0.1973	0	0	0	0	0	0	0	-0.770378	-0.744413	-0.770955
chr4	71761715	71761745	31	*	S04_phastCons_1272	4	-0.040526	-0.89857	0.32073	0.47464	0.36888	0.70961	-0.11016	-2.4415	0.042938	0.11613	0.014628	0.30703	-0.026443	-0.58583	0.64168	0.77841	0.55799	0.71499	0	0	0	0	0	0	0	0.175411	-0.28727	0.333581
chr4	71761787	71761822	36	*	S04_phastCons_1273	2	-0.065081	-0.53378	0.23353	0.37707	0.59349	0.84935	-0.22585	-1.8517	0.012294	0.049474	0.064064	0.34726	-0.14758	-1.2096	0.13985	0.30973	0.22643	0.43681	0	0	0	0	0	0	0	-0.00162171	-0.96609	-0.281657
chr4	71761877	71761904	28	*	S04_phastCons_1275	1	-0.16775	-1.1511	0.039988	0.093329	0.24968	0.62243	-0.1961	-1.3453	0.063962	0.15501	0.17852	0.46845	-0.26283	-1.8024	0.059935	0.17755	0.071485	0.27145	0	0	0	0	0	0	0	-0.741828	-0.79153	-0.866996
chr4	71761906	71761934	29	*	S04_phastCons_1276	1	-0.23739	-1.4946	2.02795e-05	0	0.13501	0.52036	-0.21159	-1.3311	0.043983	0.11725	0.18315	0.47348	-0.094049	-0.59128	0.33994	0.53009	0.55433	0.71243	0	0	0	0	0	0	0	-1.24391	-0.882419	-0.00978073
chr4	71761936	71761964	29	*	S04_phastCons_1277	1	0.054099	0.426	0.3759	0.52588	0.67011	0.88267	0.00041493	0.0032645	0.96782	0.98315	0.9974	0.99816	-0.21171	-1.6621	0.11999	0.27835	0.096488	0.30272	0	0	0	0	0	0	0	0.857623	0.361536	-0.607365
chr4	71761966	71761994	29	*	S04_phastCons_1278	2	-0.13187	-1.2424	0.013217	0.034874	0.21408	0.59032	-0.15738	-1.4823	0.046289	0.12224	0.13826	0.42789	-0.20698	-1.9484	0.049823	0.1639	0.051371	0.24382	0	0	0	0	0	0	0	-0.483146	-0.564337	-0.583342
chr4	71762037	71762067	31	*	S04_phastCons_1279	2	-0.068828	-0.59747	0.21196	0.34916	0.55019	0.83023	-0.19411	-1.6836	0.020931	0.073069	0.092261	0.3847	-0.17792	-1.5419	0.082588	0.21598	0.12311	0.33258	0	0	0	0	0	0	0	-0.0286362	-0.779854	-0.43575
chr4	71762069	71762099	31	*	S04_phastCons_1280	2	-0.085784	-0.8476	0.1239	0.23781	0.39666	0.72911	-0.074447	-0.73501	0.23999	0.39549	0.46233	0.70987	-0.20163	-1.9884	0.054434	0.1744	0.046768	0.23442	0	0	0	0	0	0	0	-0.150883	-0.0777217	-0.55617
chr4	71762101	71762131	31	*	S04_phastCons_1281	2	-0.10515	-0.78392	0.057507	0.12763	0.43309	0.75451	-0.26889	-1.9998	0.0030429	0.01994	0.04552	0.33261	-0.2538	-1.8832	0.020901	0.09451	0.059677	0.25598	0	0	0	0	0	0	0	-0.290505	-1.21863	-0.821134
chr4	72353013	72353036	24	*	S05_phastCons_1355	1	-0.15612	-0.98101	0.040245	0.082855	0.32659	0.64636	-0.080371	-0.50519	0.33623	0.48336	0.61343	0.79067	-0.086634	-0.54417	0.44922	0.61728	0.58632	0.715	0	0	0	0	0	0	0	-0.65798	-0.112481	0.027879
chr4	72353038	72353061	24	*	S05_phastCons_1356	1	0.0027302	0.037336	0.96893	0.97908	0.97022	0.99135	0.059424	0.81271	0.47957	0.61437	0.41639	0.66776	-0.13312	-1.8198	0.30489	0.48291	0.068793	0.23479	0	0	0	0	0	0	0	0.487272	0.707777	-0.208217
chr4	72353063	72353086	24	*	S05_phastCons_1357	2	-0.2736	-1.538	2.02795e-05	0	0.12406	0.47583	-0.41441	-2.3294	2.02795e-05	0	0.01984	0.31948	-0.44896	-2.5221	0.00023793	0.0047619	0.011665	0.13738	0	0	0	0	0	0	0	-1.50497	-2.07248	-1.81233
chr4	72353214	72353242	29	*	S05_phastCons_1359	5	-0.32438	-3.2337	2.02795e-05	0	0.0012221	0.11789	-0.32527	-3.2427	2.02795e-05	0	0.0011842	0.11239	-0.38154	-3.8022	2.02795e-05	0	0.00014339	0.015066	0	0	0	0	0	0	0	-1.87107	-1.54944	-1.46991
chr4	72353304	72353332	29	*	S05_phastCons_1362	1	-0.13348	-1.1896	0.064378	0.12071	0.23421	0.58278	-0.19278	-1.7181	0.052311	0.11967	0.085779	0.38779	-0.18832	-1.6783	0.16047	0.31213	0.093293	0.26491	0	0	0	0	0	0	0	-0.494754	-0.77205	-0.48857
chr4	72353334	72353362	29	*	S05_phastCons_1363	1	-0.083263	-0.58973	0.1844	0.28153	0.55537	0.81	-0.17943	-1.2709	0.076445	0.16197	0.20378	0.49343	-0.28942	-2.0493	0.048131	0.14735	0.040428	0.19403	0	0	0	0	0	0	0	-0.132707	-0.693717	-1.00204
chr4	72353364	72353392	29	*	S05_phastCons_1364	2	-0.19231	-1.531	0.00054385	0.0020434	0.12577	0.47592	-0.2071	-1.6488	0.0064922	0.025332	0.099182	0.39913	-0.34205	-2.7219	0.012169	0.094087	0.0064905	0.11573	0	0	0	0	0	0	0	-0.918896	-0.856073	-1.26934
chr4	72353394	72353422	29	*	S05_phastCons_1365	1	0.1006	0.53604	0.19575	0.29609	0.59193	0.83184	0.18184	0.96909	0.11618	0.2233	0.3325	0.60219	0.29468	1.57	0.064038	0.1705	0.11641	0.29307	0	0	0	0	0	0	0	1.19288	1.42606	1.96452
chr4	72353424	72353452	29	*	S05_phastCons_1366	1	-0.19575	-1.5091	0.020156	0.04684	0.13126	0.48032	-0.21212	-1.6354	0.0362	0.088861	0.10197	0.4031	-0.14576	-1.1237	0.25673	0.42878	0.26112	0.43786	0	0	0	0	0	0	0	-0.943697	-0.885529	-0.272414
chr4	72353454	72353482	29	*	S05_phastCons_1367	5	-0.2538	-2.7254	2.02795e-05	0	0.0064221	0.27487	-0.25288	-2.7158	2.02795e-05	0	0.0066117	0.27436	-0.30338	-3.2541	0.00027192	0.0053691	0.0011375	0.07684	0	0	0	0	0	0	0	-1.36222	-1.12469	-1.07294
chr4	72416102	72416136	35	*	S05_phastCons_1369	2	-0.22075	-1.7851	6.7981e-05	0.0002963	0.07425	0.41968	-0.2445	-1.9773	0.0013936	0.0075368	0.04801	0.34244	-0.22442	-1.8142	0.046873	0.14735	0.069649	0.23555	0	0	0	0	0	0	0	-1.12394	-1.07552	-0.671917
chr4	72416205	72416231	27	*	S05_phastCons_1371	2	-0.032294	-0.48153	0.44273	0.56263	0.63014	0.85303	-0.0042651	-0.063604	0.86309	0.9075	0.94929	0.9769	0.068203	1.0168	0.59932	0.73589	0.30923	0.48237	0	0	0	0	0	0	0	0.234761	0.334076	0.814275
chr4	72416460	72416482	23	*	S05_phastCons_1372	1	0.021335	0.14149	0.83525	0.88583	0.88748	0.96194	0.15428	1.0233	0.15656	0.27556	0.30618	0.58059	0.26077	1.7294	0.088205	0.2086	0.083741	0.25243	0	0	0	0	0	0	0	0.621406	1.26435	1.7923
chr4	72416484	72416507	24	*	S05_phastCons_1373	1	-0.058895	-0.3694	0.31642	0.43087	0.71183	0.894	-0.25199	-1.5804	0.020122	0.055718	0.11401	0.41784	-0.2561	-1.6054	0.060197	0.16368	0.1084	0.28575	0	0	0	0	0	0	0	0.0429771	-1.11947	-0.832816
chr4	72416513	72416541	29	*	S05_phastCons_1374	1	-0.017318	-0.13456	0.72135	0.80189	0.89296	0.96377	-0.073372	-0.57014	0.3602	0.50546	0.56858	0.76379	-0.17797	-1.3823	0.18049	0.33661	0.16688	0.34563	0	0	0	0	0	0	0	0.342732	-0.0714141	-0.436004
chr4	72416543	72416571	29	*	S05_phastCons_1375	1	-0.38714	-1.1571	2.02795e-05	0	0.24722	0.58873	-0.47278	-1.4132	2.02795e-05	0	0.15761	0.4554	-0.6576	-1.9641	0.0040449	0.048374	0.049516	0.20687	0	0	0	0	0	0	0	-2.32355	-2.41497	-2.87198
chr4	72416573	72416601	29	*	S05_phastCons_1376	1	-0.035051	-0.60558	0.54473	0.65694	0.54479	0.80503	-0.04795	-0.82847	0.51642	0.64555	0.4074	0.6611	-0.010525	-0.18182	0.89708	0.94274	0.85572	0.91431	0	0	0	0	0	0	0	0.214884	0.0777514	0.414426
chr4	72416603	72416631	29	*	S05_phastCons_1377	1	-0.01579	-0.25758	0.73725	0.81419	0.79673	0.93429	-0.011601	-0.18926	0.79687	0.86207	0.84989	0.92847	-0.13792	-2.2497	0.28487	0.46024	0.02447	0.1672	0	0	0	0	0	0	0	0.353748	0.291032	-0.232596
chr4	72416633	72416662	30	*	S05_phastCons_1378	2	-0.19656	-1.7297	0.0003399	0.0013228	0.083693	0.43159	-0.20681	-1.8199	0.0066281	0.02576	0.068774	0.36409	-0.30689	-2.7	0.017233	0.095385	0.0069336	0.11976	0	0	0	0	0	0	0	-0.949537	-0.854372	-1.09077
chr4	72416715	72416737	23	*	S05_phastCons_1379	1	-0.4307	-1.7722	2.02795e-05	0	0.076357	0.42186	-0.37541	-1.5447	0.0040449	0.016891	0.12241	0.42352	-0.39981	-1.645	0.02002	0.095385	0.09996	0.27407	0	0	0	0	0	0	0	-2.6376	-1.84365	-1.5627
chr4	72416739	72416761	23	*	S05_phastCons_1380	1	-0.22727	-1.1308	0.0080557	0.02217	0.25816	0.59429	-0.33963	-1.6898	0.0040449	0.016891	0.091067	0.39491	-0.31785	-1.5807	0.036098	0.12757	0.11394	0.29249	0	0	0	0	0	0	0	-1.17095	-1.6337	-1.14644
chr4	77419878	77419905	28	*	S06_phastCons_1481	3	-0.019355	-0.32425	0.64911	0.76422	0.74575	0.91531	-0.064551	-1.0814	0.29162	0.45084	0.2795	0.5464	-0.039142	-0.6558	0.6064	0.75334	0.51195	0.65939	0	0	0	0	0	0	0	0.328046	-0.0196562	0.269084
chr4	77419907	77419935	29	*	S06_phastCons_1482	2	-0.074859	-0.60794	0.1622	0.28016	0.54323	0.81557	-0.02965	-0.24085	0.62798	0.74831	0.80967	0.9012	0.15555	1.2635	0.18541	0.35982	0.20641	0.39284	0	0	0	0	0	0	0	-0.0721175	0.185128	1.2579
chr4	77419937	77419964	28	*	S06_phastCons_1483	1	-0.103	-0.42379	0.17576	0.29854	0.67172	0.88028	-0.15271	-0.62839	0.15983	0.30432	0.52975	0.73708	-0.38459	-1.5743	0.035912	0.15707	0.11543	0.30043	0	0	0	0	0	0	0	-0.275004	-0.536936	-1.4854
chr4	77420026	77420053	28	*	S06_phastCons_1485	1	-0.15681	-0.93058	0.044069	0.099161	0.35207	0.70245	-0.27016	-1.603	0.027884	0.085629	0.10893	0.39245	-0.24316	-1.4423	0.087683	0.23169	0.14921	0.33708	0	0	0	0	0	0	0	-0.662954	-1.22608	-0.767095
chr4	77420055	77420083	29	*	S06_phastCons_1486	5	-0.2531	-3.181	2.02795e-05	0	0.0014678	0.15156	-0.29634	-3.7243	2.02795e-05	0	0.00019587	0.023181	-0.25787	-3.2398	0.00064998	0.013605	0.001196	0.07216	0	0	0	0	0	0	0	-1.35717	-1.3797	-0.841805
chr4	77432411	77432436	26	*	S04_phastCons_1283	2	-0.15613	-2.1589	0.0028277	0.0086915	0.030855	0.40114	-0.078267	-1.082	0.22314	0.37627	0.27923	0.56483	-0.029914	-0.41358	0.68815	0.81341	0.67918	0.8028	0	0	0	0	0	0	0	-0.658052	-0.100136	0.315952
chr4	77447799	77447826	28	*	S01_phastCons_1611	2	-0.20455	-1.521	0.013284	0.043277	0.12827	0.43722	-0.16177	-1.2027	0.1104	0.26667	0.22909	0.51789	-0.26999	-2.0075	0.024794	0.091831	0.044693	0.21146	0	0	0	0	0	0	0	-1.00714	-0.590096	-0.903361
chr4	77447858	77447885	28	*	S01_phastCons_1613	2	-0.12808	-0.95415	0.10334	0.20348	0.34001	0.61959	-0.2042	-1.5208	0.046719	0.14778	0.1283	0.43206	-0.296	-2.2049	0.018217	0.082663	0.02746	0.18801	0	0	0	0	0	0	0	-0.455821	-0.839057	-1.03546
chr4	77447887	77447915	29	*	S01_phastCons_1614	2	-0.42174	-2.1767	2.02795e-05	0	0.0295	0.36375	-0.29433	-1.5189	0.0088989	0.050409	0.12879	0.43277	-0.33161	-1.7115	0.012639	0.068953	0.086987	0.26516	0	0	0	0	0	0	0	-2.573	-1.3679	-1.21632
chr4	77448015	77448042	28	*	S01_phastCons_1615	2	-0.19833	-1.3197	0.014832	0.047107	0.18695	0.48785	-0.0078737	-0.052387	0.89637	0.93606	0.95822	0.98067	-0.13958	-0.92878	0.18813	0.33477	0.353	0.53642	0	0	0	0	0	0	0	-0.962298	0.312902	-0.241026
chr4	77448044	77448071	28	*	S01_phastCons_1616	1	-0.22223	-1.2293	0.055747	0.12841	0.21897	0.51177	-0.065766	-0.36375	0.50811	0.66806	0.71604	0.84958	0.069103	0.38224	0.57559	0.70301	0.70228	0.81147	0	0	0	0	0	0	0	-1.13461	-0.0267853	0.818846
chr4	77448073	77448100	28	*	S01_phastCons_1617	1	-0.15579	-1.1597	0.13552	0.24579	0.24616	0.53935	-0.12169	-0.90576	0.29582	0.48251	0.36506	0.62278	-0.015098	-0.11239	0.81551	0.88164	0.91051	0.94716	0	0	0	0	0	0	0	-0.6556	-0.354924	0.391201
chr4	77448102	77448129	28	*	S01_phastCons_1618	4	-0.068771	-0.80529	0.18556	0.30453	0.42065	0.67847	0.12025	1.408	0.13403	0.30152	0.15914	0.46312	-0.1651	-1.9332	0.046687	0.13963	0.053208	0.2211	0	0	0	0	0	0	0	-0.0282253	1.06468	-0.370639
chr4	77448131	77448159	29	*	S01_phastCons_1619	2	-0.048781	-0.33802	0.42496	0.55075	0.73535	0.88854	0.079849	0.55306	0.44817	0.62123	0.58022	0.76724	-0.243	-1.6783	0.038111	0.12086	0.093289	0.27199	0	0	0	0	0	0	0	0.115895	0.827622	-0.766283
chr4	77526952	77526994	43	*	S04_phastCons_1284	2	-0.050765	-0.18769	0.33545	0.48825	0.85112	0.95668	0.2486	0.91744	0.009313	0.045224	0.35891	0.6319	0.18586	0.68603	0.08603	0.22135	0.49269	0.66362	0	0	0	0	0	0	0	0.101591	1.81778	1.41184
chr4	77528356	77528384	29	*	S04_phastCons_1285	2	0.13157	0.89828	0.02545	0.062538	0.36904	0.70961	0.19663	1.3417	0.028738	0.08909	0.17968	0.46943	0.17756	1.2105	0.095958	0.23853	0.22608	0.43653	0	0	1	0	0	1	0	1.41616	1.51284	1.36968
chr4	77528386	77528414	29	*	S04_phastCons_1286	1	-0.11745	-0.87222	0.13192	0.24917	0.38309	0.72017	-0.19005	-1.409	0.071953	0.16896	0.15884	0.44801	-0.18621	-1.3779	0.15998	0.33878	0.16824	0.38075	0	0	1	0	0	1	0	-0.379183	-0.756031	-0.477854
chr4	77528416	77528444	29	*	S04_phastCons_1287	2	0.030288	0.44987	0.50383	0.64131	0.6528	0.87566	0.03132	0.46403	0.71422	0.83019	0.64262	0.8247	0.0033307	0.049186	0.96272	0.98096	0.96077	0.97622	0	0	1	0	0	1	0	0.685954	0.542874	0.484798
chr4	77528477	77528505	29	*	S04_phastCons_1289	2	-0.22998	-1.3424	2.02795e-05	0	0.17948	0.56147	-0.17799	-1.0379	0.029968	0.092417	0.29931	0.58374	-0.13819	-0.80498	0.16456	0.34288	0.42083	0.60279	0	0	1	0	0	1	0	-1.19048	-0.685268	-0.233967
chr4	77528567	77528596	30	*	S04_phastCons_1291	4	-0.21388	-1.7654	2.02795e-05	0	0.077494	0.4677	-0.15269	-1.2589	0.0081758	0.04058	0.20807	0.49506	-0.18514	-1.5237	0.014999	0.078964	0.12759	0.33728	0	0	1	0	0	1	0	-1.07441	-0.536818	-0.47242
chr4	77528700	77528736	37	*	S04_phastCons_1293	2	-0.33987	-1.6657	2.02795e-05	0	0.095776	0.48828	-0.37979	-1.8545	9.2208e-05	0.0010274	0.063671	0.34664	-0.65649	-3.1785	2.02795e-05	0	0.0014806	0.097074	0	0	1	0	0	1	0	-1.98275	-1.86935	-2.86634
chr4	77528761	77528782	22	*	S04_phastCons_1294	1	-0.15722	-0.62385	0.051975	0.11661	0.53272	0.8179	-0.21923	-0.86882	0.039988	0.1097	0.38495	0.65238	-0.45577	-1.8011	0.0079914	0.050388	0.071693	0.2717	0	0	1	0	0	1	0	-0.66591	-0.927247	-1.84691
chr4	77528784	77528805	22	*	S04_phastCons_1295	1	-0.12152	-1.0469	0.12393	0.23781	0.29517	0.65501	-0.088275	-0.75983	0.25588	0.41459	0.44736	0.69807	-0.0032416	-0.02788	0.94381	0.97144	0.97776	0.98625	0	0	1	0	0	1	0	-0.408526	-0.158859	0.451418
chr4	77532482	77532513	32	*	S04_phastCons_1296	2	-0.036465	-0.31514	0.47921	0.62087	0.75265	0.92266	-0.063309	-0.54628	0.29593	0.45599	0.58488	0.78947	-0.020423	-0.17593	0.76195	0.8641	0.86035	0.91905	0	0	0	0	0	0	0	0.204689	-0.0123687	0.364156
chr4	77532515	77532546	32	*	S04_phastCons_1297	2	0.021431	0.32741	0.62345	0.74739	0.74336	0.91865	0.043187	0.65905	0.58989	0.73462	0.50986	0.74072	0.019301	0.29406	0.89832	0.9454	0.76872	0.86287	0	0	0	0	0	0	0	0.622098	0.612505	0.565908
chr4	77532548	77532579	32	*	S04_phastCons_1298	2	-0.29677	-1.7422	2.02795e-05	0	0.08147	0.47159	-0.2905	-1.7043	0.001168	0.0088889	0.08833	0.38013	-0.31071	-1.8211	0.0064853	0.049127	0.068585	0.26708	0	0	0	0	0	0	0	-1.67201	-1.34543	-1.11017
chr4	77532581	77532613	33	*	S04_phastCons_1299	1	-0.29476	-1.3315	2.02795e-05	0	0.18302	0.56434	-0.41915	-1.8922	0.0079914	0.039908	0.058458	0.34323	-0.32926	-1.4857	0.023974	0.10006	0.13735	0.34831	0	0	0	0	0	0	0	-1.65752	-2.10029	-1.20439
chr4	77532764	77532796	33	*	S04_phastCons_1300	3	-0.22146	-1.5949	2.02795e-05	0	0.11074	0.5047	-0.2299	-1.6521	0.0010758	0.008245	0.098513	0.38659	-0.21911	-1.5709	0.01546	0.080868	0.11621	0.32468	0	0	0	0	0	0	0	-1.12906	-0.989854	-0.644949
chr4	77532801	77532835	35	*	S04_phastCons_1301	2	-0.031166	-0.21024	0.5463	0.68093	0.83348	0.95115	0.027525	0.18546	0.75592	0.86048	0.85287	0.938	0.095378	0.64175	0.37185	0.56179	0.52104	0.68493	0	0	0	0	0	0	0	0.242893	0.520607	0.952293
chr4	77532837	77532871	35	*	S04_phastCons_1302	1	-0.10293	-1.022	0.15992	0.28688	0.30676	0.66647	-0.078379	-0.77814	0.27586	0.43501	0.43648	0.69026	-0.061677	-0.61222	0.50795	0.68608	0.54039	0.70116	0	0	0	0	0	0	0	-0.274499	-0.100793	0.154632
chr4	77543478	77543506	29	*	S01_phastCons_1620	2	-0.30301	-1.8833	0.00077382	0.0055944	0.059655	0.38286	0.067557	0.41986	0.52384	0.68136	0.67459	0.82387	-0.32716	-2.0333	0.013219	0.069906	0.042018	0.20748	0	0	0	0	0	0	0	-1.717	0.755498	-1.19372
chr4	77543508	77543537	30	*	S01_phastCons_1621	2	-0.32472	-1.5828	0.00041915	0.0034621	0.11346	0.42556	-0.1752	-0.85359	0.086087	0.22675	0.39333	0.6432	-0.39128	-1.907	0.0068032	0.059498	0.056523	0.22508	0	0	0	0	0	0	0	-1.87352	-0.668898	-1.51938
chr4	77543539	77543568	30	*	S01_phastCons_1622	3	-0.17864	-1.7575	0.0084798	0.031032	0.078825	0.39704	-0.17888	-1.7596	0.03566	0.12347	0.078481	0.3732	-0.19399	-1.9085	0.044043	0.13301	0.056332	0.22481	0	0	0	0	0	0	0	-0.820341	-0.69049	-0.517367
chr4	77543600	77543629	30	*	S01_phastCons_1624	1	-0.33989	-0.81744	0.0080929	0.029863	0.41368	0.67545	-0.75267	-1.8069	0.0040303	0.0323	0.070784	0.3645	-0.65434	-1.5731	0.0079961	0.059498	0.1157	0.30463	0	0	0	0	0	0	0	-1.98289	-4.05725	-2.85542
chr4	77543631	77543660	30	*	S01_phastCons_1625	2	-0.20334	-1.0537	0.013574	0.043923	0.29203	0.57825	-0.23626	-1.2229	0.023569	0.095844	0.22138	0.50983	-0.055572	-0.28789	0.54964	0.6812	0.77343	0.86102	0	0	0	0	0	0	0	-0.998419	-1.02717	0.185639
chr4	77544005	77544034	30	*	S01_phastCons_1626	3	-0.073698	-0.58505	0.21715	0.33938	0.55851	0.78151	-0.14257	-1.1312	0.088602	0.23044	0.25795	0.54148	-0.16005	-1.2704	0.085346	0.19615	0.20393	0.40095	0	0	0	0	0	0	0	-0.0637471	-0.477439	-0.344991
chr4	77544036	77544066	31	*	S01_phastCons_1627	1	-0.52364	-1.4462	2.02795e-05	0	0.14813	0.45349	-0.44309	-1.223	0.0040303	0.0323	0.22134	0.50983	-0.53596	-1.48	0.0079961	0.059498	0.13888	0.33184	0	0	0	0	0	0	0	-3.30766	-2.24076	-2.25419
chr4	77544147	77544176	30	*	S01_phastCons_1628	1	-0.20469	-1.1115	0.071578	0.15427	0.26637	0.55693	-0.35139	-1.9079	0.015863	0.071304	0.056403	0.35234	-0.26086	-1.4165	0.080026	0.18683	0.15663	0.35336	0	0	0	0	0	0	0	-1.00815	-1.70271	-0.856991
chr4	77544178	77544208	31	*	S01_phastCons_1629	1	0.065453	0.22072	0.46529	0.59143	0.82531	0.93507	-0.35134	-1.183	0.015863	0.071304	0.2368	0.52494	-0.57996	-1.9547	0.0079961	0.059498	0.050621	0.21973	0	0	0	0	0	0	0	0.939481	-1.70241	-2.47766
chr4	77544452	77544483	32	*	S01_phastCons_1631	2	-0.1819	-0.84532	0.024859	0.068809	0.39793	0.66252	-0.23797	-1.1026	0.022505	0.092634	0.27022	0.55267	-0.28871	-1.3405	0.019732	0.086092	0.18007	0.37915	0	0	0	0	0	0	0	-0.843844	-1.03721	-0.998437
chr4	77544519	77544550	32	*	S01_phastCons_1633	2	-0.075888	-0.72908	0.26545	0.38927	0.46595	0.71503	-0.13238	-1.2707	0.17933	0.355	0.20382	0.49686	-0.21837	-2.0973	0.05607	0.15487	0.035965	0.19786	0	0	0	0	0	0	0	-0.0795362	-0.417648	-0.64119
chr4	77544552	77544584	33	*	S01_phastCons_1634	3	-0.17406	-2.7857	0.0099629	0.035314	0.0053414	0.29878	-0.19044	-3.0475	0.026116	0.10292	0.0023073	0.18588	-0.093295	-1.493	0.28083	0.4297	0.13544	0.32792	0	0	0	0	0	0	0	-0.78732	-0.758319	-0.00595127
chr4	77545311	77545353	43	*	S01_phastCons_1635	2	-0.1745	-1.546	0.030695	0.081857	0.12209	0.43482	-0.11394	-1.0086	0.2375	0.41972	0.31315	0.58756	-0.15423	-1.367	0.15254	0.28883	0.17163	0.37013	0	0	0	0	0	0	0	-0.790493	-0.30945	-0.315432
chr4	77545459	77545486	28	*	S01_phastCons_1636	1	-0.13613	-1.473	0.15141	0.26264	0.14075	0.44751	-0.11015	-1.1918	0.3438	0.52836	0.23334	0.52183	-0.11547	-1.2494	0.34761	0.49613	0.21152	0.40836	0	0	0	0	0	0	0	-0.513859	-0.287212	-0.118575
chr4	77545488	77545515	28	*	S01_phastCons_1637	1	-0.091088	-0.70302	0.25588	0.37971	0.48204	0.72806	0.16595	1.2806	0.19655	0.3725	0.20034	0.49314	-0.052493	-0.40512	0.62328	0.74072	0.68539	0.79944	0	0	0	0	0	0	0	-0.189123	1.33283	0.201277
chr4	77545568	77545594	27	*	S01_phastCons_1639	2	-0.21772	-1.7814	0.009576	0.034335	0.074844	0.39665	-0.096713	-0.7913	0.30634	0.49419	0.42877	0.6676	-0.2852	-2.3335	0.020474	0.087134	0.019621	0.16998	0	0	0	0	0	0	0	-1.10209	-0.208369	-0.980611
chr4	77545596	77545622	27	*	S01_phastCons_1640	1	-0.42449	-1.7971	0.0040626	0.018764	0.072312	0.39496	-0.30768	-1.3025	0.035789	0.12347	0.19276	0.48784	-0.25719	-1.0888	0.080026	0.18683	0.27622	0.47358	0	0	0	0	0	0	0	-2.59283	-1.44623	-0.838352
chr4	77545681	77545707	27	*	S01_phastCons_1643	3	0.0024005	0.026372	0.95812	0.97369	0.97896	0.99248	-0.087116	-0.95686	0.27638	0.46207	0.33864	0.60378	-0.18429	-2.0246	0.053555	0.15005	0.042905	0.20896	0	0	0	0	0	0	0	0.484895	-0.152058	-0.468102
chr4	77545709	77545736	28	*	S01_phastCons_1644	1	-0.22601	-1.5944	0.055747	0.12841	0.11085	0.42534	-0.17448	-1.2308	0.17153	0.34603	0.21841	0.50856	-0.23522	-1.6593	0.091891	0.20299	0.097056	0.27798	0	0	0	0	0	0	0	-1.16186	-0.664673	-0.726769
chr4	77546330	77546365	36	*	S01_phastCons_1645	2	-0.0065974	-0.052697	0.85407	0.90375	0.95797	0.98481	0.13805	1.1021	0.20242	0.38025	0.27041	0.55267	0.039909	0.31879	0.73493	0.82521	0.74989	0.84482	0	0	0	0	0	0	0	0.420024	1.16912	0.670574
chr4	77576859	77576886	28	*	S05_phastCons_1381	1	-0.063216	-1.9143	0.27237	0.38248	0.055582	0.39845	-0.051122	-1.5481	0.48453	0.61884	0.1216	0.42352	0.031956	0.96769	0.7827	0.86812	0.3332	0.50335	0	0	0	0	0	0	0	0.0118243	0.0591395	0.630182
chr4	77576917	77576944	28	*	S05_phastCons_1383	2	-0.03224	-0.534	0.44337	0.56333	0.59334	0.83316	-0.079419	-1.3154	0.23222	0.3706	0.18837	0.47796	-0.17531	-2.9028	0.099048	0.2272	0.003699	0.10623	0	0	0	0	0	0	0	0.23515	-0.106895	-0.422494
chr4	77752151	77752176	26	*	S04_phastCons_1303	2	-0.13671	-1.2763	0.0091594	0.025084	0.20185	0.5774	-0.21382	-1.9936	0.01543	0.058851	0.0462	0.33261	-0.20306	-1.8905	0.053143	0.17085	0.058691	0.25528	0	1	0	0	0	1	0	-0.518041	-0.895503	-0.563433
chr4	77752178	77752204	27	*	S04_phastCons_1304	1	-0.20986	-1.4768	2.02795e-05	0	0.13974	0.52561	-0.13146	-0.92476	0.13988	0.2717	0.35509	0.62959	-0.23969	-1.6848	0.071953	0.19714	0.09202	0.29984	0	1	0	0	0	1	0	-1.04543	-0.41225	-0.749472
chr4	77752206	77752232	27	*	S04_phastCons_1305	3	-0.087746	-1.5091	0.050346	0.11427	0.13127	0.51676	-0.14392	-2.4698	0.029199	0.090261	0.013517	0.30703	-0.082128	-1.4068	0.29931	0.49679	0.15949	0.37278	0	1	0	0	0	1	0	-0.165028	-0.48536	0.0507644
chr4	77752262	77752288	27	*	S04_phastCons_1307	2	-0.053428	-0.83104	0.3144	0.46793	0.40595	0.73378	-0.083825	-1.3035	0.20123	0.3502	0.19239	0.48298	-0.20416	-3.1734	0.052006	0.16827	0.0015068	0.097074	0	1	0	0	0	1	0	0.0823922	-0.132748	-0.56902
chr4	77752290	77752316	27	*	S04_phastCons_1308	2	-0.30079	-2.0765	2.02795e-05	0	0.037851	0.40846	-0.32809	-2.2638	0.00027663	0.0026316	0.023588	0.30773	-0.32621	-2.2493	0.0031966	0.02766	0.024496	0.19834	0	1	0	0	0	1	0	-1.701	-1.56599	-1.18889
chr4	77753161	77753196	36	*	S04_phastCons_1309	2	-0.13819	-1.1693	0.0083602	0.023031	0.24228	0.61572	-0.23431	-1.9806	0.010174	0.048392	0.047633	0.33465	-0.12195	-1.0301	0.21316	0.40639	0.30294	0.50184	0	1	0	0	0	1	0	-0.528711	-1.01573	-0.151486
chr4	77753311	77753335	25	*	S04_phastCons_1310	2	-0.012706	-0.12408	0.82268	0.89081	0.90125	0.97282	-0.068439	-0.6679	0.26808	0.42603	0.5042	0.73693	0.016693	0.16281	0.92027	0.96057	0.87067	0.92522	0	1	0	0	0	1	0	0.375983	-0.0424693	0.552663
chr4	77753381	77753417	37	*	S04_phastCons_1311	2	-0.066075	-0.99622	0.22837	0.37011	0.31914	0.67612	-0.09517	-1.4326	0.16063	0.30034	0.15198	0.4407	-0.025636	-0.38532	0.72061	0.83583	0.7	0.81604	0	1	0	0	0	1	0	-0.00878809	-0.199316	0.33768
chr4	77777538	77777567	30	*	S05_phastCons_1384	3	-0.18023	-1.6773	6.7981e-05	0.0002963	0.093483	0.43725	-0.12728	-1.1847	0.029266	0.075926	0.23613	0.52748	-0.12351	-1.1488	0.16502	0.31857	0.25063	0.42758	0	0	1	0	0	1	0	-0.831804	-0.387723	-0.159409
chr4	77777569	77777598	30	*	S05_phastCons_1385	1	0.068528	0.58815	0.34011	0.45689	0.55643	0.81	-0.12212	-1.048	0.1722	0.29626	0.29462	0.57146	0.057934	0.49701	0.63124	0.75924	0.61918	0.7402	0	0	1	0	0	1	0	0.96165	-0.357447	0.76212
chr4	77777908	77777939	32	*	S05_phastCons_1386	1	-0.32594	-1.1032	2.02795e-05	0	0.26995	0.60243	-0.51431	-1.741	2.02795e-05	0	0.081692	0.38301	-0.23758	-0.80332	0.084296	0.2027	0.42179	0.5815	0	0	1	0	0	1	0	-1.88232	-2.65865	-0.738755
chr4	77777941	77777972	32	*	S05_phastCons_1387	2	-0.082499	-0.726	0.10435	0.17885	0.46784	0.75294	-0.004361	-0.038388	0.86159	0.90674	0.96938	0.98513	-0.11062	-0.97284	0.28358	0.45929	0.33063	0.50166	0	0	1	0	0	1	0	-0.127199	0.333513	-0.0939426
chr4	77779660	77779681	22	*	S05_phastCons_1389	2	-0.22575	-1.6297	3.399e-05	0.00015072	0.10316	0.4508	-0.24282	-1.753	0.0015976	0.0085145	0.079606	0.38076	-0.2532	-1.8277	0.032053	0.11892	0.067593	0.2331	0	0	0	0	0	0	0	-1.15999	-1.06566	-0.818087
chr4	80958100	80958140	41	*	S03_phastCons_1451	2	-0.19434	-1.1722	0.0043292	0.020176	0.24113	0.78919	-0.43652	-2.6319	2.02795e-05	0	0.008492	0.31433	-0.47751	-2.8792	0.00020615	0.0035928	0.0039873	0.1154	0	0	0	0	0	0	0	-0.933532	-2.20221	-1.95733
chr4	80958202	80958228	27	*	S03_phastCons_1453	1	-0.017564	-0.11116	0.89655	0.95199	0.91149	0.97713	-0.17007	-1.0763	0.19615	0.39103	0.28179	0.60135	-0.17232	-1.0906	0.21237	0.39065	0.27545	0.50644	0	0	0	0	0	0	0	0.340958	-0.638797	-0.407308
chr4	80958230	80958256	27	*	S03_phastCons_1454	1	-0.16004	-0.54257	0.095997	0.22397	0.58743	0.90474	-0.38467	-1.3039	0.0040886	0.025813	0.19227	0.54351	-0.69313	-2.3491	2.02795e-05	0	0.018816	0.16495	0	0	0	0	0	0	0	-0.686241	-1.89798	-3.05243
chr4	80958314	80958340	27	*	S03_phastCons_1455	1	0.025298	0.18571	0.80409	0.9021	0.85267	0.96564	0.051509	0.37808	0.6402	0.78853	0.70537	0.85988	-0.12896	-0.94654	0.34032	0.53081	0.34387	0.57216	0	0	0	0	0	0	0	0.649978	0.661335	-0.187089
chr4	80958401	80958442	42	*	S03_phastCons_1456	2	-0.022814	-0.15009	0.77433	0.88403	0.8807	0.97242	-0.021546	-0.14165	0.82948	0.90958	0.88736	0.94927	0.024159	0.15897	0.84913	0.91669	0.87369	0.93747	0	0	0	0	0	0	0	0.303108	0.232679	0.590582
chr4	80958484	80958518	35	*	S03_phastCons_1457	2	-0.032119	-0.39217	0.67641	0.8251	0.69493	0.93418	0.014205	0.17339	0.87844	0.93789	0.86234	0.93712	-0.041588	-0.50773	0.67902	0.80529	0.61164	0.77248	0	0	0	0	0	0	0	0.236022	0.442451	0.256662
chr4	83206065	83206101	37	*	S04_phastCons_1312	2	-0.20658	-1.7625	2.02795e-05	0	0.077993	0.4677	-0.21751	-1.8545	0.014323	0.055595	0.063671	0.34664	-0.22751	-1.9379	0.033502	0.12805	0.052632	0.24621	0	0	1	1	0	1	0	-1.02178	-0.917155	-0.687611
chr4	83206194	83206222	29	*	S04_phastCons_1313	1	-0.65712	-1.8445	2.02795e-05	0	0.065108	0.44581	-0.55974	-1.5641	2.02795e-05	0	0.1178	0.40579	-0.55805	-1.5515	2.02795e-05	0	0.12079	0.33019	0	0	1	1	0	1	0	-4.27001	-2.92522	-2.36638
chr4	83206224	83206252	29	*	S04_phastCons_1314	3	-0.23874	-2.1368	2.02795e-05	0	0.032611	0.40114	-0.23641	-2.114	0.00082988	0.0069409	0.034518	0.31458	-0.26372	-2.3551	0.0033195	0.028384	0.018519	0.18523	0	0	1	1	0	1	0	-1.25364	-1.02805	-0.871517
chr4	87895784	87895812	29	*	S04_phastCons_1315	3	-0.093548	-1.2342	0.037498	0.088986	0.21712	0.59386	-0.24165	-3.1843	0.00067619	0.0058745	0.0014509	0.13689	-0.13873	-1.8263	0.10017	0.24531	0.06781	0.26612	0	0	0	0	0	0	0	-0.206858	-1.0588	-0.236709
chr4	88029895	88029919	25	*	S02_phastCons_1576	2	-0.12801	-1.2068	0.02839	0.066972	0.2275	0.53984	-0.17523	-1.6521	0.022768	0.062222	0.098504	0.31276	-0.24474	-2.3078	0.019798	0.079943	0.02101	0.1516	0	0	0	0	0	0	0	-0.455317	-0.669074	-0.77512
chr4	88157094	88157117	24	*	S02_phastCons_1577	1	0.031599	0.31042	0.60417	0.70816	0.75624	0.90465	-0.079538	-0.7814	0.31161	0.44948	0.43457	0.63258	0.075491	0.74172	0.47272	0.64939	0.45826	0.6224	0	0	0	0	0	0	0	0.695406	-0.107594	0.85129
chr4	88157119	88157142	24	*	S02_phastCons_1578	1	0.025722	0.16128	0.68001	0.77177	0.87187	0.95585	0.042303	0.26531	0.63242	0.74471	0.79077	0.88705	0.15302	0.9598	0.2117	0.38262	0.33716	0.51942	0	0	0	0	0	0	0	0.653035	0.607318	1.24505
chr4	90493983	90494010	28	*	S06_phastCons_1488	1	-0.4267	-1.6057	0.0039649	0.017015	0.10835	0.50043	-0.39335	-1.4804	0.0039649	0.018236	0.13878	0.42153	-0.38456	-1.4469	0.035912	0.15707	0.14791	0.33613	0	0	0	0	0	0	0	-2.60876	-1.94891	-1.48525
chr4	90494012	90494039	28	*	S06_phastCons_1489	2	0.23512	0.87856	0.00104	0.0065373	0.37964	0.71871	0.12425	0.46396	0.15216	0.29211	0.64267	0.8088	0.24065	0.89837	0.052844	0.18137	0.36899	0.54366	0	0	0	0	0	0	0	2.16272	1.08815	1.69011
chr4	90494041	90494068	28	*	S06_phastCons_1490	2	-0.03157	-0.43665	0.54836	0.68243	0.66237	0.87698	0.00041462	0.005736	0.95086	0.97203	0.99542	0.99846	-0.022345	-0.30893	0.774	0.8673	0.75737	0.84712	0	0	0	0	0	0	0	0.23998	0.361535	0.354394
chr4	90494099	90494127	29	*	S06_phastCons_1492	2	-0.30179	-1.3667	6.4998e-05	0.0007767	0.17171	0.54843	-0.27619	-1.2516	0.00055249	0.0048023	0.21073	0.48848	-0.34436	-1.5573	0.0035749	0.041638	0.1194	0.30552	0	0	0	0	0	0	0	-1.70821	-1.26146	-1.28108
chr4	90494129	90494156	28	*	S06_phastCons_1493	1	-0.018849	-0.24013	0.79165	0.86517	0.81023	0.944	-0.081886	-1.0432	0.36022	0.52123	0.29687	0.55922	0.064594	0.82278	0.6115	0.75657	0.41063	0.57761	0	0	0	0	0	0	0	0.331694	-0.121371	0.795945
chr4	90494158	90494185	28	*	S06_phastCons_1494	2	0.46988	0.90501	2.02795e-05	0	0.36546	0.70856	0.58281	1.1224	2.02795e-05	0	0.26171	0.5339	0.57374	1.1049	0.0054924	0.053566	0.2692	0.45039	0	0	0	0	0	0	0	3.85525	3.77878	3.38183
chr4	90494187	90494214	28	*	S06_phastCons_1495	1	-0.271	-1.6289	0.012025	0.040459	0.10334	0.49393	-0.20019	-1.2034	0.075756	0.17474	0.22882	0.50273	-0.26735	-1.6068	0.063828	0.19378	0.1081	0.29215	0	0	0	0	0	0	0	-1.48622	-0.815528	-0.889953
chr4	90494216	90494243	28	*	S06_phastCons_1496	1	-0.036155	-0.21315	0.59539	0.72254	0.83121	0.95064	0.059751	0.3523	0.47221	0.62289	0.72461	0.8579	0.054066	0.31875	0.66347	0.79235	0.74992	0.84184	0	0	0	0	0	0	0	0.206924	0.709695	0.742475
chr4	90494245	90494273	29	*	S06_phastCons_1497	1	-0.21977	-0.92978	0.020052	0.055262	0.35248	0.70249	-0.32489	-1.3743	0.0039649	0.018236	0.16934	0.45266	-0.44788	-1.8929	0.01196	0.077555	0.058369	0.23355	0	0	0	0	0	0	0	-1.11687	-1.54722	-1.80684
chr4	90494275	90494302	28	*	S06_phastCons_1498	1	-0.087591	-0.67773	0.24345	0.38074	0.49794	0.7912	0.00027701	0.002145	0.95931	0.97758	0.99829	0.99975	0.15531	1.2025	0.28768	0.47694	0.22918	0.41492	0	0	0	0	0	0	0	-0.163911	0.360727	1.25668
chr4	90494304	90494331	28	*	S06_phastCons_1499	1	-0.11074	-1.5198	0.14781	0.26003	0.12857	0.51626	-0.080727	-1.1079	0.36831	0.52896	0.2679	0.53833	-0.14583	-2.001	0.24839	0.43169	0.045392	0.21438	0	0	0	0	0	0	0	-0.330806	-0.11457	-0.272769
chr4	90494333	90494360	28	*	S06_phastCons_1500	2	0.29151	0.72604	3.2499e-05	0.00053333	0.46781	0.77356	0.25075	0.62452	0.0096523	0.037931	0.53228	0.7376	0.36526	0.90962	0.010822	0.077555	0.36302	0.53827	0	0	0	0	0	0	0	2.56927	1.8304	2.32299
chr4	90494362	90494389	28	*	S06_phastCons_1501	1	0.10268	0.51896	0.20409	0.33342	0.60379	0.84831	0.26234	1.326	0.043711	0.12164	0.18482	0.46236	0.21271	1.075	0.13591	0.29882	0.28236	0.46153	0	0	0	0	0	0	0	1.20787	1.8984	1.54821
chr4	90919591	90919617	27	*	S04_phastCons_1317	1	-0.22416	-1.3929	2.02795e-05	0	0.16366	0.54514	-0.1809	-1.1238	0.079945	0.18151	0.26109	0.54593	-0.23488	-1.4586	0.079945	0.21094	0.14466	0.35738	0	0	0	0	0	0	1	-1.14852	-0.702343	-0.725042
chr4	90919619	90919646	28	*	S04_phastCons_1318	1	-0.50395	-1.4937	2.02795e-05	0	0.13524	0.52036	-0.53252	-1.5747	2.02795e-05	0	0.11531	0.40516	-0.38293	-1.1308	0.019978	0.091049	0.25814	0.46107	0	0	0	0	0	0	1	-3.16571	-2.7655	-1.47697
chr4	90919648	90919674	27	*	S04_phastCons_1319	1	-0.20651	-0.92267	2.02795e-05	0	0.35618	0.70086	-0.13697	-0.61149	0.13588	0.26641	0.54088	0.76328	-0.29621	-1.3198	0.043953	0.14883	0.18689	0.39899	0	0	0	0	0	0	1	-1.02127	-0.44458	-1.03653
chr4	90919676	90919702	27	*	S04_phastCons_1320	2	-0.23461	-1.6649	2.02795e-05	0	0.09593	0.48828	-0.31936	-2.2652	0.00043031	0.0039106	0.023501	0.30773	-0.30655	-2.173	0.007684	0.050388	0.029778	0.20925	0	0	0	0	0	0	1	-1.22386	-1.51477	-1.08904
chr4	90919704	90919731	28	*	S04_phastCons_1321	2	-0.23217	-1.9396	2.02795e-05	0	0.052426	0.43691	-0.29674	-2.4778	0.00095282	0.0074163	0.013218	0.30703	-0.2515	-2.099	0.022069	0.098694	0.035816	0.2171	0	0	0	0	0	0	1	-1.20627	-1.38204	-0.809453
chr4	90919823	90919850	28	*	S04_phastCons_1323	3	-0.14689	-1.4359	0.00036883	0.0012605	0.15103	0.53601	0.032771	0.31987	0.67395	0.80011	0.74907	0.88815	0.072163	0.70258	0.45486	0.63885	0.48232	0.65554	0	0	0	0	0	0	1	-0.591435	0.551388	0.834387
chr4	90919852	90919879	28	*	S04_phastCons_1324	1	-0.21927	-0.90112	2.02795e-05	0	0.36753	0.7088	-0.30009	-1.2242	0.011987	0.048602	0.22086	0.50833	-0.36018	-1.4582	0.019978	0.091049	0.14479	0.35756	0	0	0	0	0	0	1	-1.11327	-1.4017	-1.36142
chr4	90919881	90919908	28	*	S04_phastCons_1325	1	-0.087356	-0.28773	0.19591	0.33005	0.77355	0.93233	-0.084991	-0.27872	0.26387	0.42259	0.78046	0.90508	0.17531	0.57422	0.16803	0.34711	0.56582	0.71966	0	0	0	0	0	0	1	-0.162216	-0.139589	1.35826
chr4	90919910	90919937	28	*	S04_phastCons_1326	1	-0.068758	-0.32796	0.28001	0.42861	0.74294	0.91865	0.055524	0.26398	0.54409	0.69707	0.7918	0.91072	-0.208	-0.98122	0.13201	0.29583	0.32648	0.52336	0	0	0	0	0	0	1	-0.0281315	0.684893	-0.588522
chr4	90919967	90919994	28	*	S04_phastCons_1328	3	-0.11462	-1.2813	0.0095589	0.026102	0.20009	0.57615	-0.15337	-1.7123	0.022468	0.077725	0.086848	0.37674	-0.21846	-2.4342	0.015829	0.081534	0.014926	0.17909	0	0	0	0	0	0	1	-0.35878	-0.540808	-0.641647
chr4	90919996	90920023	28	*	S04_phastCons_1329	2	-0.083895	-0.95171	0.1313	0.24888	0.34124	0.69087	0.078474	0.88948	0.32205	0.48453	0.37375	0.64355	0.10881	1.2307	0.30672	0.50437	0.21843	0.42886	0	0	0	0	0	0	1	-0.137264	0.819554	1.02051
chr4	90920025	90920052	28	*	S04_phastCons_1330	1	-0.10923	-0.9144	0.1519	0.27791	0.36051	0.70292	-0.10588	-0.8848	0.19991	0.34825	0.37626	0.64532	-0.2513	-2.0932	0.063962	0.18498	0.03633	0.21886	0	0	0	0	0	0	1	-0.31992	-0.262157	-0.808437
chr4	90920054	90920081	28	*	S04_phastCons_1331	1	-0.13752	-0.76089	0.087967	0.18097	0.44672	0.76608	-0.26925	-1.4887	0.023974	0.078335	0.13657	0.42459	-0.26518	-1.4649	0.059935	0.17755	0.14294	0.3542	0	0	0	0	0	0	1	-0.52388	-1.22074	-0.878932
chr4	90920083	90920110	28	*	S04_phastCons_1332	3	-0.38047	-2.3605	2.02795e-05	0	0.018249	0.39582	-0.39849	-2.4676	2.02795e-05	0	0.013602	0.30703	-0.4152	-2.565	2.02795e-05	0	0.010319	0.17256	0	0	0	0	0	0	1	-2.27546	-1.97907	-1.64086
chr4	90920133	90920157	25	*	S04_phastCons_1333	1	-0.41114	-1.5119	2.02795e-05	0	0.13055	0.51577	-0.1711	-0.62772	0.087936	0.19502	0.53019	0.75617	0.0020235	0.0074114	0.96785	0.98216	0.99409	0.99623	0	0	0	0	0	0	1	-2.49658	-0.644841	0.478158
chr4	90920159	90920184	26	*	S04_phastCons_1334	1	-0.6034	-1.853	2.02795e-05	0	0.063885	0.44581	-0.65545	-2.0035	2.02795e-05	0	0.045127	0.33255	-0.41848	-1.2772	0.0079914	0.050388	0.20154	0.4118	0	0	0	0	0	0	1	-3.8827	-3.4868	-1.65752
chr4	90920232	90920253	22	*	S04_phastCons_1335	1	-0.45997	-1.5995	2.02795e-05	0	0.10971	0.50399	-0.5458	-1.8976	2.02795e-05	0	0.057746	0.34268	-0.46675	-1.6225	0.0079914	0.050388	0.1047	0.31124	0	0	0	0	0	0	1	-2.84863	-2.84342	-1.90268
chr4	90920255	90920277	23	*	S04_phastCons_1336	1	0.06311	0.68659	0.32792	0.48115	0.49234	0.79456	0.086157	0.93699	0.34418	0.50612	0.34876	0.62424	0.16472	1.7907	0.21205	0.40475	0.073333	0.27352	0	0	0	0	0	0	1	0.922589	0.864634	1.30447
chr4	93156940	93156969	30	*	S06_phastCons_1503	1	-0.00090458	-0.0091432	0.98798	0.99265	0.9927	0.99896	-0.14258	-1.4411	0.19191	0.34462	0.14956	0.4313	-0.093557	-0.94549	0.43637	0.61648	0.34441	0.52125	0	0	0	0	0	0	0	0.461067	-0.477497	-0.00728193
chr4	93156971	93157000	30	*	S06_phastCons_1504	2	-0.13533	-1.3993	0.025349	0.066327	0.16172	0.5373	-0.0093135	-0.096355	0.83585	0.89478	0.92324	0.96413	0.0034891	0.036083	0.96341	0.98289	0.97122	0.98417	0	0	0	0	0	0	0	-0.508091	0.304454	0.485602
chr4	93157002	93157030	29	*	S06_phastCons_1505	4	-0.16687	-1.5974	0.00029249	0.0024161	0.11018	0.50215	-0.19148	-1.8331	0.00074748	0.0061745	0.066791	0.35373	-0.13235	-1.2667	0.096913	0.24523	0.20526	0.39244	0	0	0	0	0	0	0	-0.735483	-0.764422	-0.204306
chr4	93439181	93439219	39	*	S01_phastCons_1646	2	-0.137	-1.0627	0.083057	0.17376	0.28791	0.57332	-0.082675	-0.6411	0.37263	0.5575	0.52146	0.7333	-0.015414	-0.11953	0.82902	0.89138	0.90485	0.94333	0	0	0	0	0	0	0	-0.520131	-0.126	0.389596
chr4	96009225	96009254	30	*	S05_phastCons_1390	1	0.16185	0.98742	0.047995	0.096209	0.32344	0.64451	0.13905	0.84836	0.18049	0.30667	0.39624	0.65356	0.020988	0.12802	0.88294	0.93506	0.89813	0.93927	0	0	0	0	0	0	0	1.63447	1.17499	0.574477
chr4	96009256	96009285	30	*	S05_phastCons_1391	1	-0.013351	-0.14058	0.75724	0.82941	0.8882	0.96194	-0.15744	-1.6579	0.10432	0.20549	0.097345	0.39832	-0.15181	-1.5984	0.23685	0.40406	0.10995	0.28775	0	0	0	0	0	0	0	0.371333	-0.564689	-0.303141
chr4	96009318	96009347	30	*	S05_phastCons_1392	2	0.019547	0.27887	0.77896	0.84469	0.78035	0.92872	0.029636	0.42284	0.73277	0.81504	0.67241	0.82879	0.010696	0.15255	0.97818	0.98979	0.87875	0.92879	0	0	0	0	0	0	0	0.608515	0.532993	0.522205
chr4	96009380	96009409	30	*	S05_phastCons_1394	1	-0.34632	-1.8233	2.02795e-05	0	0.068252	0.4113	-0.25435	-1.3394	0.020122	0.055718	0.18045	0.47043	-0.087425	-0.46029	0.44521	0.61421	0.64531	0.76077	0	0	0	0	0	0	0	-2.02925	-1.13332	0.0238617
chr4	96009411	96009440	30	*	S05_phastCons_1395	2	-0.43687	-1.4471	2.02795e-05	0	0.14788	0.4987	-0.51009	-1.6891	2.02795e-05	0	0.091192	0.39491	-0.52176	-1.7217	0.00013596	0.0031621	0.085117	0.25436	0	0	0	0	0	0	0	-2.68208	-2.63389	-2.18207
chr4	96009442	96009471	30	*	S05_phastCons_1396	1	-0.047773	-0.58436	0.40867	0.52802	0.55898	0.8123	-0.13232	-1.6186	0.14823	0.26602	0.10554	0.40908	-0.14826	-1.8131	0.24477	0.41409	0.069812	0.23555	0	0	0	0	0	0	0	0.123163	-0.417296	-0.285111
chr4	96009475	96009509	35	*	S05_phastCons_1397	2	-0.28543	-2.4314	2.02795e-05	0	0.015041	0.3407	-0.23675	-2.0167	0.0022434	0.011528	0.043723	0.33727	-0.29179	-2.4854	0.020156	0.095645	0.01294	0.13966	0	0	0	0	0	0	0	-1.59026	-1.03005	-1.01408
chr4	96437841	96437870	30	*	S04_phastCons_1337	2	-0.38619	-2.2593	2.02795e-05	0	0.023866	0.3986	-0.32106	-1.8771	0.00036883	0.0033708	0.06051	0.34356	-0.41581	-2.428	0.00027663	0.0036072	0.015183	0.17909	0	0	0	0	0	0	0	-2.3167	-1.52474	-1.64396
chr4	96437872	96437901	30	*	S04_phastCons_1338	1	-0.39494	-1.6836	2.02795e-05	0	0.092254	0.48302	-0.24316	-1.0345	0.031966	0.093154	0.30091	0.58432	0.11248	0.47849	0.35608	0.54582	0.6323	0.76922	0	0	0	0	0	0	0	-2.37978	-1.06766	1.03915
chr4	96437903	96437933	31	*	S04_phastCons_1339	2	-0.0375	-0.97835	0.46762	0.61124	0.3279	0.68146	0.038442	1.0025	0.63756	0.77457	0.31611	0.59777	0.019774	0.51529	0.89365	0.94323	0.60635	0.7492	0	0	0	0	0	0	0	0.197227	0.584663	0.568311
chr4	96437935	96437964	30	*	S04_phastCons_1340	3	-0.33958	-2.4139	2.02795e-05	0	0.015782	0.39095	-0.37781	-2.6822	2.02795e-05	0	0.0073138	0.29174	-0.41883	-2.968	2.02795e-05	0	0.0029976	0.13681	0	0	0	0	0	0	0	-1.98066	-1.85773	-1.6593
chr4	96437997	96438027	31	*	S04_phastCons_1342	3	-0.35715	-2.6233	2.02795e-05	0	0.0087092	0.36195	-0.29773	-2.1856	3.0736e-05	0.0004158	0.028842	0.30978	-0.28412	-2.0841	0.0015368	0.014556	0.037151	0.21953	0	0	0	0	0	0	0	-2.10733	-1.38785	-0.975125
chr4	102112673	102112698	26	*	S01_phastCons_1647	2	-0.12633	-1.2906	0.10701	0.20861	0.19683	0.49676	-0.19539	-1.9961	0.057553	0.17172	0.045922	0.33512	-0.15675	-1.6014	0.1467	0.2813	0.1093	0.29728	0	0	0	0	0	0	0	-0.443205	-0.787364	-0.328231
chr4	102112700	102112725	26	*	S01_phastCons_1648	2	-0.055535	-0.31276	0.37956	0.50818	0.75446	0.89878	-0.053201	-0.29947	0.54809	0.6994	0.76458	0.8796	-0.17639	-0.99325	0.11111	0.23073	0.32059	0.50961	0	0	0	0	0	0	0	0.0672015	0.0469408	-0.427979
chr4	102112770	102112798	29	*	S01_phastCons_1649	2	-0.045162	-0.51552	0.45326	0.57971	0.60619	0.80952	0.041621	0.47486	0.69737	0.81576	0.63489	0.79993	-0.075544	-0.86232	0.43934	0.58709	0.38851	0.56919	0	0	0	0	0	0	0	0.141987	0.603316	0.0842036
chr4	102112830	102112858	29	*	S01_phastCons_1651	2	-0.17491	-1.2442	0.030243	0.080827	0.21342	0.50965	-0.14393	-1.023	0.14961	0.31945	0.30631	0.58231	-0.37202	-2.6439	0.0087377	0.062585	0.0081953	0.14581	0	0	0	0	0	0	0	-0.793449	-0.485419	-1.42156
chr4	102112860	102112889	30	*	S01_phastCons_1652	3	-0.34826	-2.4229	2.02795e-05	0	0.015398	0.35125	-0.35262	-2.4524	0.00041915	0.0095238	0.014191	0.27883	-0.35144	-2.445	0.002128	0.043564	0.014484	0.16282	0	0	0	0	0	0	0	-2.04324	-1.70992	-1.31703
chr4	102112891	102112919	29	*	S01_phastCons_1653	2	-0.20893	-1.6457	0.011801	0.040086	0.099823	0.41624	-0.29055	-2.2883	0.0090601	0.050906	0.022123	0.30052	-0.28138	-2.2163	0.021087	0.088022	0.026671	0.18556	0	0	0	0	0	0	0	-1.03872	-1.34572	-0.961209
chr4	102112951	102112980	30	*	S01_phastCons_1655	3	-0.23976	-1.8634	0.00090279	0.0063709	0.062403	0.38478	-0.29393	-2.2836	0.0024504	0.0323	0.022394	0.30052	-0.43471	-3.378	0.00032242	0.010204	0.00073006	0.058812	0	0	0	0	0	0	0	-1.26099	-1.36555	-1.73995
chr4	102112982	102113010	29	*	S01_phastCons_1656	3	-0.23821	-1.6439	0.00093503	0.0063806	0.10019	0.41624	-0.17345	-1.1969	0.040658	0.13372	0.23135	0.52024	-0.15509	-1.0703	0.093761	0.20609	0.28448	0.47955	0	0	0	0	0	0	0	-1.24982	-0.658629	-0.3198
chr4	102113012	102113040	29	*	S01_phastCons_1657	3	-0.40763	-2.5717	2.02795e-05	0	0.010119	0.35125	-0.46288	-2.9201	2.02795e-05	0	0.0034995	0.20488	-0.44054	-2.7793	0.00019345	0.006383	0.0054473	0.13909	1	0	0	0	0	0	0	-2.47127	-2.35688	-1.76956
chr4	102113073	102113101	29	*	S01_phastCons_1659	1	-0.36169	-1.5277	0.0040626	0.018764	0.12659	0.43722	-0.33452	-1.4128	0.027857	0.10733	0.15772	0.46285	-0.27924	-1.1794	0.067935	0.17137	0.23824	0.43388	1	0	0	0	0	0	0	-2.14006	-1.60372	-0.950341
chr4	102113103	102113131	29	*	S01_phastCons_1660	2	-0.23924	-1.5112	0.0058681	0.024949	0.13072	0.43903	-0.35796	-2.2608	0.0047074	0.035784	0.02377	0.30147	-0.3092	-1.9531	0.01596	0.076651	0.050806	0.21985	0	0	0	0	0	0	0	-1.25724	-1.74126	-1.1025
chr4	102113133	102113162	30	*	S01_phastCons_1661	2	-0.35745	-2.0478	9.6727e-05	0.00092308	0.040582	0.37946	-0.37764	-2.1629	0.0038046	0.0323	0.030547	0.30696	-0.28887	-1.6549	0.019539	0.085836	0.097951	0.27922	0	0	0	0	0	0	0	-2.1095	-1.85673	-0.99925
chr4	102113227	102113265	39	*	S01_phastCons_1662	2	-0.14413	-0.92841	0.069128	0.15163	0.35319	0.63028	-0.11042	-0.71117	0.24894	0.43255	0.47698	0.70167	-0.094599	-0.60928	0.34793	0.49634	0.54234	0.69723	0	0	0	0	0	0	0	-0.571536	-0.288796	-0.0125741
chr4	103541736	103541773	38	*	S03_phastCons_1458	2	-0.14604	-1.5299	0.037588	0.11438	0.12604	0.73591	-0.12913	-1.3527	0.17743	0.36952	0.17614	0.53047	-0.17507	-1.8339	0.11998	0.27607	0.066668	0.25981	0	0	0	0	0	0	0	-0.585307	-0.398578	-0.421275
chr4	103541800	103541839	40	*	S03_phastCons_1459	2	0.2153	1.0763	0.010239	0.04221	0.28179	0.80851	0.15719	0.78564	0.13575	0.31129	0.43208	0.69833	-0.25667	-1.2824	0.031163	0.11782	0.19969	0.42763	0	0	0	0	0	0	0	2.01982	1.28143	-0.835711
chr4	103541968	103541989	22	*	S03_phastCons_1460	1	-0.32366	-1.3844	2.02795e-05	0	0.16623	0.76376	-0.40296	-1.7235	0.0040886	0.025813	0.0848	0.45651	-0.37108	-1.5872	0.028414	0.11005	0.11247	0.32197	0	0	0	0	0	0	0	-1.86588	-2.0053	-1.41678
chr4	103541998	103542025	28	*	S03_phastCons_1461	3	-0.20401	-1.6722	0.00044666	0.0031902	0.094488	0.73591	-0.22362	-1.8326	0.0044666	0.02763	0.066867	0.43308	-0.35141	-2.879	0.00065281	0.0085393	0.0039891	0.1154	0	0	0	0	0	0	0	-1.00325	-0.953006	-1.31688
chr4	103542027	103542055	29	*	S03_phastCons_1462	2	-0.06494	-0.49845	0.37914	0.58371	0.61817	0.91059	-0.21294	-1.6344	0.023604	0.095159	0.10219	0.4774	-0.23784	-1.8257	0.042158	0.14326	0.067896	0.26122	0	0	0	0	0	0	0	-0.000605155	-0.89034	-0.740076
chr4	105341855	105341882	28	*	S06_phastCons_1506	2	-0.26638	-1.5631	0.000195	0.0017595	0.11803	0.5109	-0.36864	-2.1628	2.02795e-05	0	0.03056	0.30376	-0.39488	-2.3152	0.0010725	0.018911	0.020603	0.17201	0	0	0	0	0	0	0	-1.45291	-1.80392	-1.53766
chr4	105341942	105341969	28	*	S06_phastCons_1508	4	-0.27043	-2.8794	2.02795e-05	0	0.0039838	0.29152	-0.26285	-2.7991	2.02795e-05	0	0.0051241	0.23608	-0.31259	-3.327	0.00013	0.0044199	0.00087773	0.062087	0	0	0	0	0	0	0	-1.48211	-1.18319	-1.11972
chr4	105342001	105342028	28	*	S06_phastCons_1510	2	-0.16741	-1.2314	0.011537	0.040459	0.21816	0.59086	-0.15792	-1.162	0.047351	0.12827	0.24523	0.51785	-0.23982	-1.7622	0.044621	0.17287	0.078039	0.25572	0	0	0	0	0	0	0	-0.739376	-0.567506	-0.750132
chr4	105342059	105342086	28	*	S06_phastCons_1512	3	-0.22125	-2.2667	9.7498e-05	0.001085	0.023409	0.39546	-0.21012	-2.1527	0.001235	0.0093252	0.031343	0.30376	-0.26933	-2.7589	0.0048749	0.04886	0.0057998	0.12791	0	0	0	0	0	0	0	-1.12754	-0.873793	-0.900009
chr4	105342120	105342147	28	*	S06_phastCons_1513	2	-0.24756	-1.0404	0.00035749	0.0028025	0.29815	0.65811	-0.38321	-1.6091	2.02795e-05	0	0.10758	0.39245	-0.41374	-1.733	0.00071498	0.014765	0.0831	0.26052	0	0	0	0	0	0	0	-1.31723	-1.88941	-1.63345
chr4	105342178	105342205	28	*	S06_phastCons_1515	3	-0.15633	-1.9742	0.0028274	0.015747	0.048357	0.43571	-0.10515	-1.3281	0.096393	0.20961	0.18413	0.46175	-0.061221	-0.77311	0.45775	0.63632	0.43946	0.60112	0	0	0	0	0	0	0	-0.659494	-0.257874	0.156948
chr4	105342207	105342234	28	*	S06_phastCons_1516	2	-0.19448	-1.6032	0.0035749	0.017015	0.10889	0.50045	-0.17389	-1.4337	0.029347	0.089761	0.15166	0.43389	-0.26171	-2.1564	0.029769	0.14494	0.031055	0.18961	0	0	0	0	0	0	0	-0.934541	-0.661211	-0.861308
chr4	105342265	105342292	28	*	S06_phastCons_1518	2	-0.15004	-1.7591	0.017842	0.053718	0.07856	0.4648	-0.19207	-2.2519	0.015405	0.056361	0.024329	0.29129	-0.18247	-2.1394	0.097855	0.2467	0.032404	0.19113	0	0	0	0	0	0	0	-0.614145	-0.767884	-0.458859
chr4	105342294	105342321	28	*	S06_phastCons_1519	1	-0.30632	-1.2053	0.0039649	0.017015	0.22807	0.59997	-0.47556	-1.871	0.0039649	0.018236	0.061347	0.34881	-0.43257	-1.7015	0.01196	0.077555	0.088849	0.26842	0	0	0	0	0	0	0	-1.74087	-2.43128	-1.72908
chr4	105342352	105342379	28	*	S06_phastCons_1520	1	-0.33846	-1.2161	0.0039649	0.017015	0.22396	0.59576	-0.2721	-0.97776	0.027884	0.085629	0.32819	0.59212	-0.41885	-1.5045	0.015957	0.09101	0.13245	0.3199	0	0	0	0	0	0	0	-1.97258	-1.23747	-1.6594
chr4	105342381	105342408	28	*	S06_phastCons_1521	1	-0.21686	-1.2807	0.020052	0.055262	0.20028	0.57735	-0.29512	-1.7428	0.019955	0.067251	0.081361	0.37217	-0.18573	-1.0967	0.17199	0.34498	0.27278	0.45393	0	0	0	0	0	0	0	-1.09589	-1.37254	-0.475416
chr4	105342410	105342437	28	*	S06_phastCons_1522	1	-0.1402	-0.45955	0.063926	0.13268	0.64584	0.86691	0.20747	0.68133	0.087813	0.1946	0.49566	0.71637	0.37377	1.2274	0.027884	0.13826	0.21966	0.40534	0	0	0	0	0	0	0	-0.543202	1.57645	2.36621
chr4	105342468	105342495	28	*	S06_phastCons_1524	1	-0.054372	-0.73161	0.43945	0.58335	0.46441	0.77197	-0.13351	-1.7965	0.19987	0.35402	0.072422	0.35997	-0.11381	-1.5312	0.35226	0.53752	0.12571	0.31196	0	0	0	0	0	0	0	0.0755863	-0.424278	-0.110144
chr4	105342555	105342583	29	*	S06_phastCons_1526	2	0.071756	0.89703	0.21641	0.34728	0.3697	0.71149	0.0582	0.72765	0.45073	0.60593	0.46683	0.69781	-0.020051	-0.25045	0.78973	0.87916	0.80224	0.87956	0	0	0	0	0	0	0	0.984923	0.700595	0.366045
chr4	105343351	105343389	39	*	S06_phastCons_1527	2	-0.25919	-1.8586	0.000195	0.0017595	0.063083	0.44981	-0.2561	-1.8367	0.0011375	0.0086527	0.066253	0.35373	-0.3406	-2.4409	0.0042899	0.044407	0.01465	0.15554	0	0	0	0	0	0	0	-1.40108	-1.14358	-1.26198
chr4	105343401	105343436	36	*	S06_phastCons_1528	2	-0.054594	-0.94792	0.30543	0.45107	0.34317	0.69769	0.006324	0.10982	0.98167	0.99166	0.91255	0.95881	0.0068288	0.11856	0.98921	0.99534	0.90563	0.94558	0	0	0	0	0	0	0	0.0739857	0.396208	0.502564
chr4	105343731	105343758	28	*	S06_phastCons_1529	1	-0.0014279	-0.009478	0.97173	0.98291	0.99244	0.99895	-0.251	-1.6651	0.039844	0.11397	0.095886	0.38467	-0.18858	-1.2506	0.16802	0.34405	0.21108	0.39645	0	0	0	0	0	0	0	0.457294	-1.11366	-0.489891
chr4	105343760	105343788	29	*	S06_phastCons_1530	2	0.014595	0.20254	0.79405	0.8675	0.83949	0.95232	-0.051342	-0.71253	0.44972	0.60494	0.47614	0.70403	-0.15692	-2.177	0.14277	0.30991	0.029478	0.18863	0	0	0	0	0	0	0	0.572813	0.0578486	-0.329094
chr4	105343808	105343845	38	*	S06_phastCons_1531	2	-0.090058	-0.65501	0.098538	0.18879	0.51246	0.79792	-0.14962	-1.0881	0.058726	0.14733	0.27653	0.54411	-0.14872	-1.0812	0.16123	0.33432	0.27962	0.45924	0	0	0	0	0	0	0	-0.181697	-0.518805	-0.287447
chr4	105345217	105345251	35	*	S06_phastCons_1532	3	0.10234	0.72782	0.041046	0.094891	0.46672	0.77356	0.17131	1.2186	0.022847	0.075147	0.223	0.49991	0.039479	0.28062	0.74498	0.85026	0.77901	0.86303	0	0	0	0	0	0	0	1.20542	1.36428	0.66839
chr4	105345253	105345288	36	*	S06_phastCons_1533	1	-0.098345	-0.4796	0.19565	0.32564	0.63152	0.86172	-0.26318	-1.2828	0.027884	0.085629	0.19955	0.47677	-0.38498	-1.8734	0.035912	0.15707	0.061017	0.23646	0	0	0	0	0	0	0	-0.241443	-1.18513	-1.48738
chr4	105345450	105345474	25	*	S06_phastCons_1534	2	0.015303	0.095439	0.783	0.85999	0.92397	0.9785	0.18173	1.134	0.047546	0.12827	0.2568	0.52981	0.18255	1.1386	0.1246	0.28389	0.25485	0.43821	0	0	0	0	0	0	0	0.577918	1.42542	1.39503
chr4	105345574	105345602	29	*	S06_phastCons_1537	2	-0.012217	-0.26708	0.81287	0.88319	0.78941	0.93541	0.023465	0.5131	0.78125	0.8593	0.60788	0.78752	0.00068092	0.014881	0.94199	0.97184	0.98813	0.9937	0	0	0	0	0	0	1	0.379508	0.496784	0.47134
chr4	105345604	105345632	29	*	S06_phastCons_1538	1	-0.097023	-0.5756	0.19964	0.32885	0.56488	0.82662	-0.22051	-1.3079	0.055834	0.14169	0.1909	0.46748	-0.1849	-1.0962	0.17199	0.34498	0.27299	0.45393	0	0	0	0	0	0	1	-0.231912	-0.934758	-0.471201
chr4	105345634	105345662	29	*	S06_phastCons_1539	1	0.10982	0.57722	0.18814	0.31599	0.56379	0.82574	0.16579	0.87195	0.13607	0.26669	0.38324	0.63807	0.08787	0.46142	0.48785	0.6623	0.64449	0.76509	0	0	0	0	0	0	1	1.25935	1.33189	0.914161
chr4	105345664	105345692	29	*	S06_phastCons_1540	2	-0.21233	-1.4081	0.00094248	0.0059979	0.15909	0.53559	-0.23564	-1.5628	0.0028924	0.018236	0.11811	0.39959	-0.23149	-1.5349	0.050341	0.17632	0.12481	0.31133	0	0	0	0	0	0	1	-1.06323	-1.02353	-0.707825
chr4	105345694	105345722	29	*	S06_phastCons_1541	3	-0.22644	-2.6105	6.4998e-05	0.0007767	0.0090406	0.3591	-0.10289	-1.1865	0.10426	0.2217	0.23543	0.50753	-0.01085	-0.12511	0.82743	0.90642	0.90044	0.94159	0	0	0	0	0	0	1	-1.16496	-0.244613	0.412776
chr4	105345754	105345782	29	*	S06_phastCons_1542	1	-0.046285	-0.48264	0.50341	0.64371	0.62935	0.86128	0.001873	0.019531	0.97143	0.98397	0.98442	0.99281	-0.073893	-0.77048	0.52051	0.68753	0.44102	0.60223	0	0	0	0	0	0	1	0.133891	0.370092	0.0925888
chr4	105345784	105345812	29	*	S06_phastCons_1543	2	-0.18974	-1.8405	0.0049724	0.020816	0.065697	0.45423	-0.025444	-0.24694	0.66945	0.77879	0.80496	0.89989	0.10099	0.9801	0.40052	0.58352	0.32704	0.50512	0	0	0	0	0	0	1	-0.900368	0.209807	0.980796
chr4	105345814	105345842	29	*	S06_phastCons_1544	2	-0.059261	-0.64718	0.26519	0.40688	0.51751	0.8008	0.010645	0.1163	0.92944	0.95793	0.90741	0.95636	-0.0071913	-0.078518	0.88512	0.93833	0.93742	0.96421	0	0	0	0	0	0	1	0.0403384	0.421562	0.431358
chr4	105345874	105345902	29	*	S06_phastCons_1545	1	-0.17575	-1.1912	0.032012	0.076684	0.23357	0.6047	-0.17532	-1.1883	0.099935	0.21534	0.2347	0.50696	-0.19276	-1.3063	0.152	0.32089	0.19144	0.37858	0	0	0	0	0	0	1	-0.799505	-0.669602	-0.51112
chr4	105345904	105345932	29	*	S06_phastCons_1546	1	-0.10927	-0.5292	0.14781	0.26003	0.59667	0.84562	-0.2576	-1.2471	0.035847	0.1059	0.21234	0.48948	-0.28831	-1.3948	0.059799	0.19167	0.16307	0.35126	0	0	0	0	0	0	1	-0.320208	-1.15239	-0.996406
chr4	105346004	105346032	29	*	S06_phastCons_1548	1	0.0076436	0.10492	0.89639	0.93753	0.91644	0.97439	0.038204	0.52451	0.66854	0.77821	0.59993	0.78252	0.0096888	0.13294	0.98785	0.99464	0.89424	0.93687	0	0	0	0	0	0	1	0.522696	0.583267	0.517089
chr4	105346034	105346062	29	*	S06_phastCons_1549	2	-0.092096	-0.73544	0.092038	0.17845	0.46207	0.77062	-0.28918	-2.3088	0.00029249	0.0028846	0.020952	0.28799	-0.15592	-1.2448	0.14498	0.31261	0.2132	0.39796	0	0	0	0	0	0	1	-0.19639	-1.33768	-0.324015
chr4	105346064	105346091	28	*	S06_phastCons_1550	1	-0.20208	-1.2181	0.020052	0.055262	0.22319	0.59576	-0.25707	-1.5496	0.035847	0.1059	0.12125	0.40267	-0.14229	-0.85765	0.26838	0.45474	0.39108	0.55957	0	0	0	0	0	0	1	-0.989334	-1.14928	-0.25479
chr4	105346093	105346121	29	*	S06_phastCons_1551	3	-0.13631	-1.5106	0.0090023	0.033394	0.13088	0.51779	-0.12963	-1.4367	0.043321	0.12164	0.15079	0.43283	-0.083133	-0.92121	0.33227	0.52094	0.35694	0.53303	0	0	0	0	0	0	1	-0.515157	-0.401512	0.0456601
chr4	105346123	105346151	29	*	S06_phastCons_1552	2	-0.13762	-0.93161	0.024212	0.063866	0.35154	0.70245	-0.21406	-1.4489	0.0068248	0.028708	0.14735	0.42974	-0.27075	-1.831	0.024147	0.12425	0.067096	0.24507	0	0	0	0	0	0	1	-0.524601	-0.896912	-0.907221
chr4	105346242	105346269	28	*	S06_phastCons_1553	1	-0.12231	-0.98523	0.10383	0.1968	0.32451	0.68252	-0.08933	-0.71964	0.32012	0.48143	0.47175	0.70107	-0.02164	-0.17432	0.82811	0.90664	0.86162	0.9161	0	0	0	0	0	0	1	-0.414222	-0.165049	0.357975
chr4	105346271	105346299	29	*	S06_phastCons_1554	2	-0.38709	-1.9967	2.02795e-05	0	0.045856	0.43451	-0.38801	-2.0017	2.02795e-05	0	0.045312	0.32722	-0.41122	-2.1203	0.00081248	0.015924	0.033984	0.19304	0	0	0	0	0	0	1	-2.32319	-1.91758	-1.62065
chr4	105346301	105346329	29	*	S06_phastCons_1555	1	-0.45943	-1.6159	0.0039649	0.017015	0.10612	0.49597	-0.4635	-1.6302	0.0039649	0.018236	0.10305	0.39123	-0.5606	-1.9717	0.0079298	0.063708	0.048648	0.21821	0	0	0	0	0	0	1	-2.84473	-2.36052	-2.37933
chr4	105346331	105346358	28	*	S06_phastCons_1556	4	-0.058295	-0.53659	0.13552	0.24372	0.59155	0.8422	-0.06697	-0.61679	0.20942	0.36304	0.53737	0.73982	0.066943	0.61664	0.49581	0.66812	0.53747	0.67958	0	0	0	0	0	0	1	0.0473029	-0.0338499	0.807876
chr4	105346390	105346418	29	*	S06_phastCons_1558	3	-0.11959	-1.307	0.018037	0.054094	0.19121	0.56799	-0.13049	-1.4263	0.042184	0.11941	0.15379	0.43546	-0.31329	-3.4201	0.0013325	0.021867	0.00062603	0.052062	0	0	0	0	0	0	1	-0.394612	-0.406558	-1.12328
chr4	105346420	105346447	28	*	S06_phastCons_1559	1	-0.094348	-0.89995	0.20757	0.33633	0.36815	0.7111	-0.14271	-1.3613	0.19191	0.34462	0.17343	0.45536	0.050287	0.4797	0.69136	0.81257	0.63144	0.75601	0	0	0	0	0	0	1	-0.212626	-0.47826	0.723282
chr4	105346449	105346477	29	*	S06_phastCons_1560	3	-0.25334	-2.5275	6.4998e-05	0.0007767	0.011487	0.36567	-0.28837	-2.877	6.4998e-05	0.0007984	0.0040146	0.22059	-0.26103	-2.6039	0.0065973	0.062175	0.0092167	0.14493	0	0	0	0	0	0	1	-1.3589	-1.33293	-0.857854
chr4	105346479	105346507	29	*	S06_phastCons_1561	2	-0.17748	-0.79247	0.0086123	0.032199	0.42809	0.75087	-0.11401	-0.50916	0.13585	0.26669	0.61064	0.78864	-0.1481	-0.66123	0.16295	0.33696	0.50846	0.65654	0	0	0	0	0	0	1	-0.811977	-0.309861	-0.284298
chr4	105346509	105346536	28	*	S06_phastCons_1562	2	0.056634	0.57958	0.32613	0.47436	0.5622	0.825	-0.1141	-1.1678	0.13546	0.26669	0.2429	0.51602	-0.12345	-1.2632	0.23162	0.4146	0.20651	0.39284	0	0	0	0	0	0	1	0.875899	-0.310389	-0.159104
chr4	105346568	105346596	29	*	S06_phastCons_1564	1	-0.27252	-1.3183	0.012025	0.040459	0.18739	0.56315	-0.18249	-0.88301	0.087845	0.1946	0.37723	0.63404	-0.23375	-1.1306	0.09168	0.23756	0.25823	0.44008	0	0	0	0	0	0	1	-1.49718	-0.711672	-0.719303
chr4	105346598	105346625	28	*	S06_phastCons_1565	2	-0.21668	-2.6932	0.00071498	0.0047774	0.007076	0.3402	-0.088531	-1.1016	0.23757	0.39322	0.27065	0.54019	-0.18541	-2.3036	0.094345	0.24202	0.021247	0.17282	0	0	0	0	0	0	1	-1.0946	-0.160361	-0.473791
chr4	105346627	105346655	29	*	S06_phastCons_1566	2	0.10603	0.98166	0.076113	0.15267	0.32627	0.68434	0.046114	0.42696	0.55015	0.68757	0.66941	0.82741	0.20531	1.9006	0.087195	0.23169	0.057351	0.23159	0	0	0	0	0	0	1	1.23203	0.629679	1.51062
chr4	105420928	105420959	32	*	S02_phastCons_1579	1	-0.0024212	-0.02965	0.9161	0.94587	0.97635	0.99246	0.060013	0.73509	0.51596	0.64761	0.46229	0.65461	0.0078034	0.095582	0.91243	0.94778	0.92385	0.95609	0	0	0	0	0	0	0	0.450133	0.711233	0.507514
chr4	105420961	105420993	33	*	S02_phastCons_1580	3	-0.01666	-0.19093	0.62075	0.721	0.84858	0.94432	-0.039825	-0.4565	0.45126	0.58658	0.64803	0.79211	-0.11932	-1.3676	0.16652	0.32857	0.17145	0.35014	0	0	0	0	0	0	0	0.347476	0.125425	-0.138129
chr4	105422546	105422575	30	*	S02_phastCons_1582	2	-0.42673	-2.6022	2.02795e-05	0	0.0092621	0.31195	-0.35656	-2.1752	2.02795e-05	0	0.029616	0.22586	-0.43032	-2.6246	2.02795e-05	0	0.0086744	0.12268	0	0	1	0	0	1	0	-2.60898	-1.73304	-1.71766
chr4	105422577	105422606	30	*	S02_phastCons_1583	1	0.073251	0.84555	0.24352	0.36224	0.3978	0.68172	-0.099053	-1.1434	0.2437	0.37708	0.25285	0.46351	0.092515	1.0683	0.40491	0.5896	0.28536	0.46846	0	0	1	0	0	1	0	0.995701	-0.222099	0.937752
chr4	105422608	105422637	30	*	S02_phastCons_1584	3	-0.35207	-2.5971	2.02795e-05	0	0.0094003	0.31195	-0.34058	-2.5128	2.02795e-05	0	0.011977	0.19311	-0.29001	-2.1398	0.00045961	0.0037143	0.03237	0.17278	0	0	1	0	0	1	0	-2.07071	-1.63928	-1.00504
chr4	105422671	105422700	30	*	S02_phastCons_1586	1	-0.14061	-0.67848	0.072194	0.14068	0.49747	0.75932	-0.309	-1.4912	0.0080255	0.02655	0.13592	0.35089	-0.04348	-0.2099	0.64334	0.78065	0.83375	0.89958	0	0	1	0	0	1	0	-0.546158	-1.45398	0.247052
chr4	105422702	105422731	30	*	S02_phastCons_1587	2	-0.15974	-1.7611	0.0089093	0.025289	0.078224	0.3893	0.015507	0.17129	0.87842	0.92399	0.864	0.93133	0.065299	0.72139	0.49758	0.67061	0.47067	0.6323	0	0	1	0	0	1	0	-0.684079	0.45009	0.799526
chr4	105423037	105423064	28	*	S02_phastCons_1588	3	-0.27795	-1.9731	2.02795e-05	0	0.04848	0.35618	-0.23814	-1.6916	0.00017677	0.0010753	0.090716	0.30423	-0.14891	-1.0581	0.085911	0.21476	0.29002	0.47309	0	0	1	0	0	1	0	-1.53633	-1.0382	-0.288412
chr4	105423066	105423093	28	*	S02_phastCons_1589	1	-0.46961	-1.55	2.02795e-05	0	0.12115	0.43821	-0.5018	-1.6569	2.02795e-05	0	0.097545	0.31158	-0.58759	-1.94	2.02795e-05	0	0.052381	0.20736	0	0	1	0	0	1	0	-2.91813	-2.58525	-2.51641
chr4	105423095	105423122	28	*	S02_phastCons_1590	1	-0.010129	-0.064655	0.78847	0.85909	0.94845	0.98392	-0.12168	-0.77677	0.18381	0.30736	0.4373	0.63479	-0.32279	-2.0601	0.03196	0.11126	0.039387	0.18839	0	0	1	0	0	1	0	0.394562	-0.354865	-1.17153
chr4	105423124	105423151	28	*	S02_phastCons_1591	4	0.043639	0.54315	0.27424	0.39739	0.58703	0.81532	0.089325	1.1123	0.10727	0.20583	0.266	0.47634	0.13481	1.6789	0.07626	0.19636	0.093169	0.25536	0	0	1	0	0	1	0	0.78221	0.883223	1.15256
chr4	105423211	105423238	28	*	S02_phastCons_1593	1	-0.018288	-0.90023	0.70044	0.78822	0.368	0.65733	-0.0019568	-0.096327	0.91883	0.94882	0.92326	0.96201	0.035882	1.7664	0.70458	0.81928	0.077332	0.23862	0	0	1	0	0	1	0	0.335739	0.34762	0.650121
chr4	105512249	105512289	41	*	S06_phastCons_1567	2	0.0095347	0.065267	0.86805	0.91881	0.94796	0.98327	0.21248	1.4561	0.022132	0.073186	0.14538	0.42768	-0.043069	-0.29453	0.63243	0.77192	0.76835	0.8548	0	0	0	0	0	0	0	0.53633	1.60584	0.24914
chr4	105512798	105512825	28	*	S06_phastCons_1568	1	-0.074507	-0.71784	0.32346	0.47188	0.47285	0.77671	-0.04907	-0.47286	0.50858	0.65272	0.63631	0.80491	-0.13127	-1.2641	0.29643	0.48362	0.2062	0.39284	0	0	0	0	0	0	0	-0.0695797	0.0711798	-0.198821
chr4	105512827	105512855	29	*	S06_phastCons_1569	2	-0.1093	-1.1884	0.054501	0.11785	0.23466	0.60586	-0.12239	-1.3308	0.11339	0.23622	0.18324	0.46109	-0.11109	-1.2076	0.27751	0.4661	0.2272	0.41256	0	0	0	0	0	0	0	-0.320425	-0.359031	-0.0963297
chr4	105512857	105512884	28	*	S06_phastCons_1570	2	-0.15915	-1.2292	0.01417	0.046089	0.21901	0.59139	-0.29731	-2.296	0.000195	0.0020725	0.021675	0.28799	-0.30432	-2.3497	0.012155	0.078571	0.018786	0.16717	0	0	0	0	0	0	0	-0.679825	-1.38539	-1.07772
chr4	105512886	105512913	28	*	S06_phastCons_1571	2	-0.042727	-0.29711	0.42034	0.56629	0.76638	0.92545	-0.086439	-0.60108	0.2468	0.40361	0.54779	0.74684	-0.12357	-0.85927	0.23143	0.41437	0.39019	0.55882	0	0	0	0	0	0	0	0.159542	-0.148086	-0.159714
chr4	105512915	105512943	29	*	S06_phastCons_1572	2	-0.17479	-1.3324	0.0095873	0.035245	0.18273	0.55917	-0.18094	-1.3795	0.022717	0.074759	0.16774	0.45128	-0.23831	-1.8156	0.045661	0.17287	0.069439	0.24791	0	0	0	0	0	0	0	-0.792584	-0.702578	-0.742463
chr4	105512986	105513015	30	*	S06_phastCons_1574	3	-0.30618	-2.4074	2.02795e-05	0	0.016069	0.3709	-0.30328	-2.3848	6.4998e-05	0.0007984	0.01709	0.28416	-0.24785	-1.9486	0.0104	0.077555	0.051346	0.22143	0	0	0	0	0	0	0	-1.73986	-1.42042	-0.790915
chr4	105513017	105513045	29	*	S06_phastCons_1575	2	-0.32777	-1.8335	3.2499e-05	0.00053333	0.066723	0.45423	-0.47802	-2.6736	2.02795e-05	0	0.0075039	0.25373	-0.47296	-2.6445	0.000195	0.0055814	0.0081817	0.13986	0	0	0	0	0	0	0	-1.89551	-2.44572	-1.93422
chr4	105513047	105513076	30	*	S06_phastCons_1576	1	-0.16407	-1.2826	0.032012	0.076684	0.19964	0.57725	-0.21529	-1.683	0.055834	0.14169	0.092383	0.38171	-0.17907	-1.3997	0.18005	0.35354	0.1616	0.34944	0	0	0	0	0	0	0	-0.715296	-0.904129	-0.441591
chr4	105513108	105513137	30	*	S06_phastCons_1578	1	-0.12047	-0.99746	0.11589	0.2156	0.31854	0.67787	-0.11895	-0.98502	0.21592	0.37006	0.32461	0.58877	-0.2552	-2.1116	0.079721	0.22129	0.034722	0.19409	0	0	0	0	0	0	0	-0.400956	-0.338846	-0.828245
chr4	105513139	105513168	30	*	S06_phastCons_1579	3	-0.086175	-0.99924	0.064056	0.13291	0.31768	0.67778	-0.11526	-1.3365	0.070718	0.16824	0.18138	0.45935	-0.143	-1.6573	0.11781	0.27328	0.09745	0.27819	0	0	0	0	0	0	0	-0.153702	-0.317195	-0.258396
chr4	105513185	105513213	29	*	S06_phastCons_1580	2	0.039611	0.43528	0.47914	0.62115	0.66336	0.87754	0.1176	1.2929	0.17124	0.3203	0.19603	0.47256	-0.069291	-0.76052	0.47407	0.65019	0.44695	0.607	0	0	0	0	0	0	0	0.753169	1.04913	0.115962
chr4	105513215	105513244	30	*	S06_phastCons_1581	1	-0.1307	-0.59834	0.075951	0.15245	0.54961	0.81817	-0.074372	-0.34055	0.38424	0.54301	0.73344	0.86467	-0.047922	-0.21937	0.63643	0.77342	0.82636	0.89453	0	0	0	0	0	0	0	-0.474711	-0.0772817	0.224492
chr4	105513588	105513614	27	*	S06_phastCons_1583	2	-0.29876	-1.6196	6.4998e-05	0.0007767	0.10532	0.49482	-0.27372	-1.4843	0.00055249	0.0048023	0.13772	0.42062	-0.37309	-2.0206	0.0016575	0.025693	0.043326	0.21031	0	0	0	0	0	0	0	-1.68636	-1.24697	-1.42699
chr4	105513616	105513642	27	*	S06_phastCons_1584	2	-0.16537	-1.4886	0.012187	0.040783	0.13659	0.51926	-0.22594	-2.0338	0.0043224	0.019617	0.041971	0.32317	-0.22136	-1.992	0.057686	0.19167	0.046369	0.21479	0	0	0	0	0	0	0	-0.724669	-0.966618	-0.656376
chr4	105513644	105513670	27	*	S06_phastCons_1585	2	-0.12038	-1.5951	0.038999	0.090875	0.11068	0.50215	-0.019901	-0.26372	0.72194	0.81729	0.79199	0.89335	0.14565	1.9302	0.21466	0.39468	0.053576	0.22567	0	0	0	0	0	0	0	-0.400307	0.242331	1.20762
chr4	105513694	105513731	38	*	S06_phastCons_1586	2	-0.19571	-1.0733	0.0033799	0.017015	0.28313	0.64419	-0.16799	-0.92155	0.036139	0.10641	0.35676	0.61607	-0.22482	-1.2323	0.054989	0.18634	0.21782	0.40298	0	0	0	0	0	0	0	-0.943409	-0.626592	-0.673949
chr4	105513870	105513900	31	*	S06_phastCons_1588	2	-0.020197	-0.27209	0.70016	0.80179	0.78555	0.93286	-0.081078	-1.0922	0.27293	0.43211	0.27475	0.54331	-0.023932	-0.32218	0.7625	0.8621	0.74731	0.83984	0	0	0	0	0	0	0	0.321976	-0.11663	0.346334
chr4	105514052	105514082	31	*	S06_phastCons_1590	1	-0.38457	-1.5721	0.0039649	0.017015	0.11594	0.50813	-0.34661	-1.4173	0.0039649	0.018236	0.15639	0.43947	-0.23481	-0.95999	0.09168	0.23756	0.33706	0.51433	0	0	0	0	0	0	0	-2.30502	-1.67466	-0.724687
chr4	105514084	105514114	31	*	S06_phastCons_1591	3	-0.09446	-0.84167	0.046019	0.10246	0.39997	0.73192	-0.17066	-1.5203	0.0086773	0.035016	0.12843	0.40929	-0.16884	-1.5024	0.073578	0.21041	0.13298	0.32038	0	0	0	0	0	0	0	-0.213434	-0.642259	-0.389634
chr4	105514116	105514147	32	*	S06_phastCons_1592	2	-0.010136	-0.15067	0.84248	0.90293	0.88024	0.96233	-0.058127	-0.86405	0.40481	0.56171	0.38756	0.64097	-0.089839	-1.3351	0.36926	0.55316	0.18184	0.3714	0	0	0	0	0	0	0	0.394512	0.0180371	0.0116013
chr4	105514162	105514186	25	*	S06_phastCons_1593	1	0.032782	0.45113	0.61212	0.73549	0.6519	0.87024	0.026298	0.36192	0.79639	0.87113	0.71741	0.85429	0.16601	2.2846	0.24387	0.42905	0.022337	0.1759	0	0	0	0	0	0	0	0.703935	0.513407	1.31102
chr4	105514188	105514213	26	*	S06_phastCons_1594	2	-0.054861	-1.4698	0.30357	0.44909	0.14162	0.51926	-0.061352	-1.6437	0.38248	0.54248	0.10023	0.38835	-0.023927	-0.64098	0.7625	0.8621	0.52154	0.66588	0	0	0	0	0	0	0	0.0720608	-0.000885816	0.346359
chr4	105514215	105514240	26	*	S06_phastCons_1595	1	-0.32059	-1.5864	0.0039649	0.017015	0.11266	0.50459	-0.31188	-1.5433	0.0039649	0.018236	0.12275	0.40416	-0.29693	-1.4691	0.059799	0.19167	0.14179	0.33016	0	0	0	0	0	0	0	-1.84375	-1.47088	-1.04019
chr4	105514265	105514291	27	*	S06_phastCons_1596	1	-0.12673	-0.81545	0.079948	0.15886	0.41481	0.73865	-0.16361	-1.0528	0.12405	0.25038	0.29243	0.55542	-0.35725	-2.2986	0.039844	0.16556	0.021528	0.17363	0	0	0	0	0	0	0	-0.446088	-0.600892	-1.34654
chr4	105514293	105514319	27	*	S06_phastCons_1597	2	-0.00075788	-0.0072893	0.97943	0.98794	0.99418	0.99903	-0.15041	-1.4471	0.057589	0.14531	0.14786	0.43004	-0.064085	-0.61646	0.50539	0.67642	0.53759	0.67958	0	0	0	0	0	0	0	0.462124	-0.52344	0.142402
chr4	105514321	105514348	28	*	S06_phastCons_1598	3	0.015242	0.38256	0.75015	0.83646	0.70205	0.89375	-0.0069325	-0.17401	0.85161	0.90567	0.86186	0.93086	-0.0057594	-0.14455	0.86935	0.92892	0.88507	0.93054	0	0	0	0	0	0	0	0.577478	0.318425	0.43863
chr4	105514435	105514462	28	*	S06_phastCons_1599	1	-0.095866	-0.50394	0.19964	0.32885	0.61431	0.85627	-0.13087	-0.688	0.20387	0.35835	0.49145	0.7139	-0.2371	-1.2443	0.09168	0.23756	0.21339	0.39819	0	0	0	0	0	0	0	-0.22357	-0.408788	-0.736317
chr4	105514465	105514501	37	*	S06_phastCons_1600	1	-0.080658	-0.60389	0.27156	0.41351	0.54591	0.81748	0.074488	0.55812	0.38427	0.54301	0.57676	0.76843	-0.2731	-2.0413	0.063828	0.19378	0.041217	0.20774	0	0	0	0	0	0	0	-0.113926	0.796166	-0.919156
chr4	107504080	107504108	29	*	S05_phastCons_1399	2	-0.0027774	-0.033235	0.86309	0.90349	0.97349	0.99197	0.0067324	0.080565	0.99439	0.99571	0.93579	0.9719	-0.11512	-1.3769	0.26448	0.43948	0.16853	0.3467	0	0	0	0	0	0	0	0.447564	0.398605	-0.116797
chr4	107504139	107504167	29	*	S05_phastCons_1401	4	-0.10121	-2.5951	0.00724	0.02057	0.0094563	0.30438	-0.049099	-1.259	0.28946	0.43717	0.20803	0.49834	-0.046555	-1.1937	0.50734	0.66261	0.2326	0.411	0	0	0	0	0	0	0	-0.262099	0.0710096	0.231435
chr4	107504199	107504226	28	*	S05_phastCons_1403	1	-0.012201	-0.078251	0.76934	0.83799	0.93763	0.98103	0.048538	0.31131	0.56346	0.6826	0.75557	0.87695	-0.3186	-2.0428	0.036098	0.12757	0.041074	0.19511	0	0	0	0	0	0	0	0.379624	0.643902	-1.15024
chr4	107504228	107504256	29	*	S05_phastCons_1404	1	-0.022609	-0.73037	0.6812	0.77289	0.46516	0.7509	0.031063	1.0035	0.73545	0.81653	0.31563	0.58977	-0.034622	-1.1184	0.72111	0.82277	0.2634	0.43965	0	0	0	0	0	0	0	0.304586	0.541366	0.292041
chr4	107504288	107504315	28	*	S05_phastCons_1406	3	-0.18167	-2.6027	6.7981e-05	0.0002963	0.00925	0.30438	-0.048672	-0.69742	0.35224	0.49707	0.48554	0.71441	-0.17399	-2.4919	0.061217	0.16576	0.012706	0.13911	0	0	0	0	0	0	0	-0.842186	0.0735151	-0.41579
chr4	107504317	107504345	29	*	S05_phastCons_1407	2	-0.021242	-0.18008	0.58528	0.69139	0.85709	0.95442	0.023488	0.19911	0.8019	0.86513	0.84217	0.92485	0.098622	0.83614	0.43249	0.60546	0.40307	0.56685	0	0	0	0	0	0	0	0.314441	0.496919	0.968769
chr4	107504347	107504375	29	*	S05_phastCons_1408	2	0.024502	0.19756	0.70557	0.79003	0.84339	0.94868	0.11147	0.89942	0.18073	0.3069	0.36843	0.63018	-0.00020679	-0.0016625	0.94147	0.96677	0.99867	0.99884	0	0	0	0	0	0	0	0.644239	1.01316	0.466831
chr4	107504377	107504405	29	*	S05_phastCons_1409	1	0.016811	0.6157	0.86727	0.90559	0.53809	0.80013	-0.040919	-1.4986	0.55245	0.6744	0.13397	0.43215	-0.033467	-1.2257	0.72913	0.82774	0.22032	0.39958	0	0	0	0	0	0	0	0.58879	0.119006	0.297907
chr4	107504466	107504494	29	*	S05_phastCons_1412	1	-0.077947	-0.60705	0.20037	0.30015	0.54382	0.80478	-0.16632	-1.2954	0.092352	0.1868	0.1952	0.48605	-0.17608	-1.3711	0.18049	0.33661	0.17033	0.34896	0	0	0	0	0	0	0	-0.0943809	-0.616794	-0.426405
chr4	107504496	107504523	28	*	S05_phastCons_1413	1	0.0034655	0.031528	0.9809	0.98812	0.97485	0.99197	-0.0097898	-0.089072	0.80486	0.86673	0.92902	0.96819	0.050658	0.46079	0.6829	0.79742	0.64495	0.7605	0	0	0	0	0	0	0	0.492573	0.301659	0.725166
chr4	107504525	107504553	29	*	S05_phastCons_1414	2	-0.065208	-0.59079	0.176	0.27231	0.55466	0.80963	-0.18315	-1.6594	0.013596	0.04235	0.097044	0.3983	-0.26924	-2.4388	0.026954	0.11411	0.014738	0.1437	0	0	0	0	0	0	0	-0.00253734	-0.715545	-0.899552
chr4	107504585	107504612	28	*	S05_phastCons_1416	1	-0.090328	-0.57339	0.16428	0.25755	0.56638	0.81737	0.080076	0.50856	0.39565	0.54114	0.61106	0.78956	-0.037788	-0.23976	0.70904	0.81437	0.81052	0.8794	0	0	0	0	0	0	0	-0.183643	0.828954	0.275961
chr4	107504614	107504642	29	*	S05_phastCons_1417	1	0.0015914	0.0037659	0.93681	0.95499	0.997	0.99872	0.10304	0.24388	0.30428	0.45182	0.80732	0.90842	0.12964	0.30674	0.37563	0.55524	0.75904	0.84332	0	0	0	0	0	0	0	0.479062	0.963697	1.12631
chr4	107504674	107504702	29	*	S05_phastCons_1419	3	-0.096401	-0.58483	0.026649	0.058859	0.55866	0.81205	-0.10436	-0.63327	0.066655	0.14728	0.52656	0.74025	0.04531	0.27483	0.72077	0.82277	0.78344	0.86209	0	0	0	0	0	0	0	-0.227427	-0.253239	0.698005
chr4	107504742	107504775	34	*	S05_phastCons_1420	2	-0.14651	-1.0604	0.0099252	0.026851	0.28897	0.61896	0.16687	1.2091	0.049456	0.11479	0.22661	0.51922	0.12553	0.90855	0.30625	0.48454	0.36359	0.53205	0	0	0	0	0	0	0	-0.588695	1.33822	1.10543
chr4	107504817	107504842	26	*	S05_phastCons_1421	1	0.013207	0.1994	0.89929	0.92864	0.84195	0.94868	-0.009447	-0.14264	0.80486	0.86673	0.88657	0.94899	-0.015337	-0.23152	0.8811	0.93446	0.81691	0.88349	0	0	0	0	0	0	0	0.562806	0.303671	0.389987
chr4	107504844	107504870	27	*	S05_phastCons_1422	1	-0.19243	-1.0398	0.020156	0.04684	0.29843	0.62623	-0.25116	-1.3572	0.020122	0.055718	0.17471	0.46607	-0.26107	-1.4103	0.060197	0.16368	0.15844	0.33713	0	0	0	0	0	0	0	-0.919761	-1.1146	-0.858058
chr4	107504872	107504898	27	*	S05_phastCons_1423	2	-0.17726	-1.6826	0.0017675	0.0060997	0.092458	0.43612	-0.17302	-1.6426	0.018627	0.054855	0.10047	0.4008	-0.11314	-1.0737	0.27271	0.44698	0.28295	0.45907	0	0	0	0	0	0	0	-0.810391	-0.656106	-0.106741
chr4	107504925	107504946	22	*	S05_phastCons_1425	1	-0.021233	-0.22426	0.68926	0.77873	0.82255	0.94325	-0.032319	-0.34141	0.6206	0.72872	0.7328	0.86443	-0.086684	-0.91502	0.44521	0.61421	0.36018	0.52851	0	0	0	0	0	0	0	0.314506	0.169468	0.0276251
chr4	107504951	107504986	36	*	S05_phastCons_1426	1	-0.13506	-1.1247	0.064378	0.12071	0.26072	0.59622	-0.053278	-0.44376	0.46462	0.60203	0.65722	0.81878	-0.062643	-0.52155	0.55693	0.70201	0.60198	0.72666	0	0	0	0	0	0	0	-0.506145	0.046489	0.149726
chr4	107504988	107505023	36	*	S05_phastCons_1427	2	-0.024419	-0.28716	0.54103	0.65408	0.77399	0.92639	-0.0054915	-0.064581	0.84854	0.89838	0.94851	0.97673	-0.044473	-0.52311	0.62475	0.75363	0.60089	0.72586	0	0	0	0	0	0	0	0.291536	0.32688	0.242009
chr4	109771043	109771065	23	*	S06_phastCons_1602	1	0.18378	1.0719	0.028014	0.070801	0.28375	0.64435	0.17623	1.0279	0.12801	0.25603	0.30399	0.56796	0.23755	1.3855	0.11196	0.26695	0.16591	0.35426	0	0	0	0	0	0	0	1.79258	1.39314	1.67437
chr4	109771067	109771090	24	*	S06_phastCons_1603	1	-0.12369	-1.0335	0.095873	0.18414	0.30139	0.66342	-0.17419	-1.4554	0.10393	0.22124	0.14556	0.42768	-0.2138	-1.7862	0.11573	0.26947	0.074064	0.2528	0	0	0	0	0	0	0	-0.424171	-0.662971	-0.61798
chr4	109771114	109771146	33	*	S06_phastCons_1604	2	-0.1445	-1.4308	0.020474	0.056351	0.15248	0.52956	-0.16331	-1.6171	0.041501	0.11797	0.10586	0.39245	-0.2227	-2.2049	0.056744	0.18978	0.027462	0.18742	0	0	0	0	0	0	0	-0.574204	-0.599132	-0.663182
chr4	109771148	109771181	34	*	S06_phastCons_1605	2	-0.06826	-1.0337	0.19883	0.32885	0.30125	0.66342	-0.16225	-2.4569	0.042639	0.12048	0.014014	0.28416	-0.12485	-1.8902	0.22782	0.41063	0.058734	0.2344	0	0	0	0	0	0	0	-0.0245411	-0.592913	-0.166215
chr4	109771183	109771216	34	*	S06_phastCons_1606	1	-0.29522	-1.1701	0.0080273	0.030251	0.24196	0.61052	-0.37693	-1.4939	0.0039649	0.018236	0.1352	0.41731	-0.50563	-2.0037	0.0079298	0.063708	0.045107	0.21386	0	0	0	0	0	0	0	-1.66084	-1.85256	-2.10014
chr4	109799264	109799292	29	*	S02_phastCons_1594	2	-0.11173	-0.85962	0.053208	0.11107	0.39	0.67704	-0.20573	-1.583	0.0098992	0.032184	0.11341	0.32746	-0.21819	-1.6789	0.039067	0.12955	0.093165	0.25536	0	0	0	0	0	0	0	-0.337944	-0.848035	-0.640276
chr4	109799356	109799385	30	*	S02_phastCons_1597	1	-0.11829	-0.81574	0.11193	0.20044	0.41465	0.69421	-0.031946	-0.22054	0.63143	0.74401	0.82545	0.91096	-0.059433	-0.41031	0.54715	0.70731	0.68158	0.79163	0	0	0	0	0	0	0	-0.385239	0.171656	0.166029
chr4	109799387	109799416	30	*	S02_phastCons_1598	1	-0.027488	-0.13336	0.57256	0.68443	0.89391	0.96712	-0.058198	-0.28245	0.44737	0.58252	0.7776	0.87767	0.018136	0.088032	0.84023	0.9071	0.92985	0.95909	0	0	0	0	0	0	0	0.26941	0.0176205	0.559992
chr4	109799426	109799454	29	*	S02_phastCons_1599	2	-0.13408	-1.8657	0.02298	0.056968	0.062078	0.36805	0.048572	0.67714	0.53071	0.66201	0.49832	0.68091	0.13821	1.9278	0.17695	0.34304	0.053881	0.20861	0	0	0	0	0	0	0	-0.499079	0.644102	1.16983
chr4	109799487	109799515	29	*	S02_phastCons_1601	3	-0.016338	-0.19202	0.6263	0.72562	0.84773	0.94383	-0.013674	-0.16083	0.74333	0.83036	0.87222	0.93486	0.014132	0.16622	0.86138	0.92148	0.86799	0.92193	0	0	0	0	0	0	0	0.349798	0.278868	0.539656
chr4	109799517	109799546	30	*	S02_phastCons_1602	1	-0.0089339	-0.16567	0.80438	0.87256	0.86842	0.95351	-0.059761	-1.1083	0.43535	0.57102	0.26772	0.47802	-0.11077	-2.0542	0.35156	0.53606	0.039952	0.18976	0	0	0	0	0	0	0	0.403178	0.0084495	-0.0947044
chr4	109799548	109799577	30	*	S02_phastCons_1603	1	0.021473	0.29834	0.75605	0.83601	0.76545	0.9074	-0.007597	-0.10555	0.87485	0.92143	0.91594	0.95882	0.018476	0.2567	0.83634	0.9054	0.79741	0.87688	0	0	0	0	0	0	0	0.622401	0.314526	0.561718
chr4	109799579	109799607	29	*	S02_phastCons_1604	1	-0.16417	-1.0579	0.048188	0.10283	0.29011	0.59342	-0.18812	-1.2127	0.072123	0.15167	0.22524	0.44166	-0.023463	-0.1513	0.80742	0.88685	0.87974	0.92849	0	0	0	0	0	0	0	-0.716017	-0.744707	0.348716
chr4	109799609	109799638	30	*	S02_phastCons_1605	2	0.011675	0.1059	0.86378	0.9133	0.91566	0.97458	0.14999	1.3612	0.044016	0.10319	0.17345	0.39181	0.13729	1.246	0.17903	0.34626	0.21276	0.39643	0	0	0	0	0	0	0	0.551761	1.23918	1.16516
chr4	109799640	109799668	29	*	S02_phastCons_1606	2	-0.037185	-0.59205	0.40265	0.53487	0.55382	0.79658	-0.032158	-0.51216	0.57667	0.69869	0.60854	0.76246	-0.036414	-0.57996	0.7043	0.81928	0.56194	0.70461	0	0	0	0	0	0	0	0.199498	0.170412	0.28294
chr4	109799670	109799699	30	*	S02_phastCons_1607	1	-0.36296	-1.3277	2.02795e-05	0	0.18427	0.50141	-0.39932	-1.4618	2.02795e-05	0	0.14379	0.35821	-0.47111	-1.7246	2.02795e-05	0	0.084604	0.24721	0	0	0	0	0	0	0	-2.14922	-1.98394	-1.92482
chr4	109799701	109799730	30	*	S02_phastCons_1608	4	-0.077278	-0.71554	0.05335	0.11132	0.47428	0.73988	-0.012228	-0.11333	0.73958	0.82782	0.90977	0.95636	0.1268	1.1759	0.097154	0.23259	0.23963	0.42415	0	0	0	0	0	0	0	-0.0895576	0.287353	1.11188
chr4	109799762	109799791	30	*	S02_phastCons_1610	2	-0.060247	-1.0517	0.22899	0.34823	0.29292	0.59604	-0.10545	-1.8411	0.14057	0.25518	0.065604	0.27168	-0.055216	-0.96413	0.56938	0.72366	0.33498	0.51747	0	0	0	0	0	0	0	0.0332297	-0.259634	0.187447
chr4	109799793	109799821	29	*	S02_phastCons_1611	1	0.19378	1.1507	0.031748	0.072458	0.24986	0.55868	0.20127	1.1956	0.04787	0.11022	0.23187	0.4469	0.14811	0.87978	0.21563	0.38681	0.37898	0.55772	0	0	0	0	0	0	0	1.86467	1.54007	1.22011
chr4	109799823	109799852	30	*	S02_phastCons_1612	1	0.2415	1.1223	0.0080608	0.023313	0.26173	0.5672	0.19453	0.90447	0.071699	0.15167	0.36575	0.57266	0.16002	0.74406	0.1878	0.3552	0.45684	0.6211	0	0	0	0	0	0	0	2.20872	1.50052	1.2806
chr4	109799945	109799979	35	*	S02_phastCons_1614	1	-0.12609	-0.69379	0.096023	0.17845	0.48781	0.75189	-0.11921	-0.65628	0.18777	0.31201	0.51165	0.69078	-0.30646	-1.6867	0.039986	0.12955	0.09167	0.25394	0	0	0	0	0	0	0	-0.441474	-0.340372	-1.08859
chr4	109799981	109800015	35	*	S02_phastCons_1615	1	-0.022582	-0.70502	0.61269	0.71464	0.4808	0.74619	0.039274	1.2263	0.66456	0.7675	0.22008	0.43592	0.03983	1.2437	0.68064	0.80603	0.21361	0.39752	0	0	0	0	0	0	0	0.304781	0.589545	0.670172
chr4	109801340	109801370	31	*	S02_phastCons_1616	2	-0.12509	-1.7694	0.031996	0.072458	0.07682	0.3893	-0.13677	-1.9353	0.064663	0.13867	0.052957	0.25391	-0.037721	-0.53381	0.69493	0.81581	0.59347	0.72724	0	0	0	0	0	0	0	-0.434265	-0.443407	0.276302
chr4	109801372	109801403	32	*	S02_phastCons_1617	1	-0.12587	-1.6745	0.099947	0.18459	0.094041	0.41144	-0.058528	-0.77873	0.44338	0.57936	0.43614	0.63376	-0.018188	-0.24201	0.84776	0.91226	0.80877	0.88427	0	0	0	0	0	0	0	-0.439888	0.0156842	0.375507
chr4	109802199	109802226	28	*	S02_phastCons_1619	2	-0.049803	-0.60449	0.29528	0.42107	0.54552	0.79094	-0.13148	-1.596	0.074244	0.15544	0.11049	0.32485	-0.22074	-2.6794	0.037051	0.12454	0.0073761	0.11787	0	0	0	0	0	0	0	0.108527	-0.412367	-0.653227
chr4	109802228	109802256	29	*	S02_phastCons_1620	4	-0.01839	-0.23213	0.55422	0.67092	0.81644	0.92368	-0.19247	-2.43	0.00031819	0.0018499	0.0151	0.20073	-0.030786	-0.3888	0.69061	0.81412	0.69742	0.80353	0	0	0	0	0	0	0	0.335003	-0.770231	0.311523
chr4	109802258	109802286	29	*	S02_phastCons_1621	1	-0.10561	-0.94131	0.13201	0.22824	0.34655	0.6394	-0.0086691	-0.077293	0.87078	0.91869	0.93839	0.9709	-0.034999	-0.31205	0.73951	0.84377	0.755	0.84608	0	0	0	0	0	0	0	-0.293821	0.308235	0.290126
chr4	109802317	109802345	29	*	S02_phastCons_1622	1	-0.13192	-1.5373	0.080219	0.15259	0.12422	0.44078	-0.017929	-0.20901	0.76733	0.84715	0.83444	0.91499	0.13073	1.5243	0.26381	0.43972	0.12742	0.30133	0	0	0	0	0	0	0	-0.483506	0.253902	1.13184
chr4	109802347	109802375	29	*	S02_phastCons_1623	3	-0.21113	-2.0121	3.5354e-05	0.0001998	0.044212	0.34706	-0.24149	-2.3016	0.00014142	0.00088203	0.021358	0.21309	-0.23186	-2.2099	0.0058688	0.031954	0.027109	0.16491	0	0	0	0	0	0	0	-1.05458	-1.05786	-0.709704
chr4	109802377	109802404	28	*	S02_phastCons_1624	1	0.037595	0.49616	0.56836	0.68249	0.61978	0.83602	0.072289	0.95571	0.43567	0.57104	0.33922	0.54672	0.052772	0.69783	0.60894	0.75477	0.48528	0.64598	0	0	0	0	0	0	0	0.738635	0.783263	0.735903
chr4	109802406	109802434	29	*	S02_phastCons_1625	2	-0.044689	-0.76505	0.33413	0.46209	0.44424	0.71843	-0.016838	-0.28838	0.73795	0.82649	0.77306	0.87569	0.13737	2.3535	0.17886	0.34603	0.018598	0.14569	0	0	0	0	0	0	0	0.145397	0.260303	1.16556
chr4	109802436	109802464	29	*	S02_phastCons_1626	2	-0.11423	-1.4168	0.048365	0.10309	0.15655	0.46778	-0.14181	-1.7588	0.056885	0.12512	0.078608	0.2862	-0.19043	-2.3619	0.071593	0.18958	0.018182	0.14379	0	0	0	0	0	0	0	-0.355968	-0.472979	-0.499287
chr4	109802466	109802493	28	*	S02_phastCons_1627	2	-0.20885	-1.7749	0.00074244	0.0032258	0.075922	0.3893	-0.25305	-2.1507	0.0014142	0.0067568	0.031499	0.22786	-0.1817	-1.5444	0.083967	0.21101	0.1225	0.29401	0	0	0	0	0	0	0	-1.03814	-1.12569	-0.454948
chr4	109802495	109802523	29	*	S02_phastCons_1628	2	-0.11229	-1.4159	0.0519	0.10921	0.15679	0.46778	-0.09883	-1.2464	0.16245	0.28242	0.21262	0.42941	-0.13325	-1.6802	0.18954	0.35752	0.092909	0.25516	0	0	0	0	0	0	0	-0.341981	-0.220791	-0.208877
chr4	109802525	109802553	29	*	S02_phastCons_1629	3	0.016679	0.22823	0.73594	0.81935	0.81947	0.92604	-0.098776	-1.3518	0.10097	0.19595	0.17644	0.39445	-0.13453	-1.8411	0.11967	0.26233	0.065604	0.22234	0	0	0	0	0	0	0	0.587838	-0.220474	-0.215378
chr4	109802555	109802583	29	*	S02_phastCons_1630	1	0.054952	0.53492	0.39608	0.52747	0.5927	0.81858	-0.018519	-0.18037	0.74743	0.83249	0.85686	0.92758	-0.21151	-2.0591	0.10808	0.24456	0.039489	0.18862	0	0	0	0	0	0	0	0.863772	0.25044	-0.606349
chr4	109802601	109802631	31	*	S02_phastCons_1631	1	-0.31809	-1.1206	2.02795e-05	0	0.26245	0.56794	-0.38614	-1.3611	2.02795e-05	0	0.1735	0.39181	0.0052682	0.018588	0.92834	0.95623	0.98517	0.99199	0	0	0	0	0	0	0	-1.82572	-1.9066	0.494638
chr4	109802633	109802664	32	*	S02_phastCons_1632	2	-0.33722	-1.8657	2.02795e-05	0	0.062081	0.36805	-0.27431	-1.519	0.00056567	0.0030681	0.12876	0.34213	-0.35747	-1.9789	0.00042425	0.0035294	0.047823	0.20088	0	0	0	0	0	0	0	-1.96364	-1.25043	-1.34766
chr4	109805409	109805440	32	*	S02_phastCons_1633	1	-0.09542	-0.65305	0.14796	0.24844	0.51372	0.76963	-0.27423	-1.8769	0.012021	0.037322	0.060539	0.2648	-0.10897	-0.74593	0.37158	0.55712	0.45571	0.62063	0	0	0	0	0	0	0	-0.220355	-1.24996	-0.0855625
chr4	109805442	109805473	32	*	S02_phastCons_1634	1	-0.02747	-0.83025	0.57256	0.68443	0.4064	0.68848	-0.0094378	-0.28532	0.86682	0.91588	0.7754	0.87691	0.071082	2.1492	0.50076	0.67351	0.031619	0.17182	0	0	0	0	0	0	0	0.26954	0.303725	0.828897
chr4	109805542	109805565	24	*	S02_phastCons_1636	2	-0.032464	-0.50944	0.45275	0.58328	0.61044	0.83202	0.024171	0.37973	0.77946	0.85603	0.70415	0.82917	0.05492	0.86306	0.56366	0.71961	0.38811	0.56527	0	0	0	0	0	0	0	0.233535	0.500927	0.746813
chr4	109805757	109805791	35	*	S02_phastCons_1637	3	-0.15089	-1.3212	0.0024395	0.0092555	0.18642	0.50235	-0.26096	-2.2854	2.02795e-05	0	0.022288	0.2157	-0.31427	-2.7523	0.00014142	0.0013423	0.0059181	0.11447	0	0	0	0	0	0	0	-0.620273	-1.1721	-1.12825
chr4	109805793	109805828	36	*	S02_phastCons_1638	1	-0.14778	-1.1948	0.068163	0.13426	0.23216	0.54309	-0.23479	-1.8987	0.036097	0.087904	0.057599	0.26045	-0.14505	-1.1733	0.23581	0.40845	0.24068	0.42534	0	0	0	0	0	0	0	-0.597851	-1.01855	-0.268808
chr4	109805925	109805955	31	*	S02_phastCons_1639	1	-0.11572	-1.0373	0.11193	0.20044	0.2996	0.60088	-0.03681	-0.33026	0.58345	0.70236	0.7412	0.85665	0.088215	0.79176	0.42471	0.60641	0.4285	0.59838	0	0	0	0	0	0	0	-0.36671	0.143116	0.915913
chr4	109805957	109805986	30	*	S02_phastCons_1640	4	-0.18119	-2.9253	2.02795e-05	0	0.0034413	0.20153	-0.20127	-3.2497	0.00014142	0.00088203	0.0011552	0.088677	-0.16861	-2.7224	0.024996	0.095412	0.0064804	0.11565	0	0	0	0	0	0	0	-0.838725	-0.821865	-0.388466
chr4	109806019	109806048	30	*	S02_phastCons_1642	1	0.25274	0.45552	0.0080608	0.023313	0.64873	0.85122	0.46208	0.83326	2.02795e-05	0	0.4047	0.6088	0.51086	0.92128	2.02795e-05	0	0.3569	0.5364	0	0	0	0	0	0	0	2.28975	3.07039	3.06247
chr4	109806050	109806080	31	*	S02_phastCons_1643	1	-0.48746	-1.4838	2.02795e-05	0	0.13786	0.44949	-0.45749	-1.3952	2.02795e-05	0	0.16294	0.38089	-0.78877	-2.4017	2.02795e-05	0	0.016319	0.13997	0	0	0	0	0	0	0	-3.04682	-2.32526	-3.53817
chr4	109806113	109806142	30	*	S02_phastCons_1645	1	0.122	0.69886	0.099664	0.18443	0.48464	0.74975	0.0095063	0.054491	0.94099	0.96365	0.95654	0.978	-0.020315	-0.11647	0.82747	0.89892	0.90728	0.94583	0	0	0	0	0	0	0	1.34716	0.414881	0.364704
chr4	109806144	109806174	31	*	S02_phastCons_1646	2	0.050913	0.15686	0.32501	0.45342	0.87536	0.95781	-0.039724	-0.12246	0.50727	0.63883	0.90253	0.95309	0.50533	1.5595	2.02795e-05	0	0.11887	0.28969	0	0	0	0	0	0	0	0.834653	0.126018	3.03438
chr4	109809217	109809254	38	*	S02_phastCons_1647	2	0.0070162	0.14992	0.94389	0.96314	0.88083	0.96046	-0.004969	-0.10621	0.87527	0.92171	0.91542	0.95879	0.13169	2.8155	0.19434	0.36362	0.00487	0.10678	0	0	0	0	0	0	0	0.518173	0.329946	1.13672
chr4	109809573	109809602	30	*	S02_phastCons_1648	1	-0.030455	-0.3823	0.55255	0.66919	0.70224	0.87889	-0.14963	-1.8787	0.14785	0.26502	0.060289	0.2648	-0.030537	-0.38352	0.76341	0.86131	0.70133	0.80688	0	0	0	0	0	0	0	0.248019	-0.518864	0.312788
chr4	109809604	109809634	31	*	S02_phastCons_1649	2	-0.051174	-1.1179	0.28457	0.40879	0.2636	0.56843	-0.073809	-1.6127	0.27269	0.40918	0.10681	0.32173	-0.066834	-1.4603	0.49376	0.66842	0.1442	0.32153	0	0	0	0	0	0	0	0.0986427	-0.0739782	0.128441
chr4	109810075	109810101	27	*	S02_phastCons_1651	2	-0.10463	-1.2869	0.067173	0.13426	0.19813	0.51202	0.0040814	0.050266	0.98582	0.9909	0.95991	0.97993	0.11166	1.3758	0.26555	0.44234	0.16888	0.34828	0	0	0	0	0	0	0	-0.286756	0.38305	1.03499
chr4	109811263	109811293	31	*	S02_phastCons_1652	2	-0.091782	-1.2241	0.1008	0.18591	0.22091	0.53359	-0.11202	-1.4944	0.1196	0.22412	0.13507	0.35001	-0.099615	-1.329	0.31713	0.50182	0.18384	0.36273	0	0	0	0	0	0	0	-0.194126	-0.298184	-0.0380497
chr4	109811295	109811326	32	*	S02_phastCons_1653	2	0.043539	0.54196	0.39307	0.52465	0.58784	0.81559	0.084164	1.0481	0.26385	0.39914	0.2946	0.50455	-0.020496	-0.25518	0.82758	0.89892	0.79858	0.87751	0	0	0	0	0	0	0	0.781489	0.85294	0.363785
chr4	109811339	109811367	29	*	S02_phastCons_1654	2	-0.071246	-0.66156	0.17249	0.28121	0.50825	0.76737	0.011917	0.1107	0.92254	0.951	0.91186	0.9573	-0.18904	-1.7558	0.073184	0.19211	0.079121	0.24053	0	0	0	0	0	0	0	-0.0460691	0.429026	-0.492227
chr4	109811487	109811512	26	*	S02_phastCons_1656	1	-0.023957	-0.2874	0.60463	0.70816	0.77381	0.91035	-0.13047	-1.5652	0.17582	0.29823	0.11753	0.33045	-0.077472	-0.92945	0.49532	0.66842	0.35266	0.53341	0	0	0	0	0	0	0	0.294867	-0.406441	0.0744116
chr4	109811514	109811540	27	*	S02_phastCons_1657	2	-0.1217	-0.71148	0.037334	0.083478	0.47679	0.74139	-0.30791	-1.8001	0.00010606	0.00068571	0.071842	0.28048	-0.29574	-1.7292	0.0030405	0.018278	0.083776	0.24643	0	0	0	0	0	0	0	-0.409824	-1.44758	-1.03414
chr4	109811955	109811991	37	*	S02_phastCons_1658	2	0.0041592	0.043078	0.99321	0.9955	0.96564	0.98912	0.059022	0.61148	0.43839	0.57421	0.54088	0.71374	0.079831	0.82734	0.41153	0.59373	0.40804	0.58143	0	0	0	0	0	0	0	0.497575	0.705418	0.873332
chr4	114027404	114027445	42	*	S05_phastCons_1428	2	-0.024435	-0.23486	0.54082	0.65397	0.81431	0.9406	-0.073347	-0.70517	0.26431	0.4084	0.4807	0.71228	0.1549	1.4894	0.20323	0.36535	0.13639	0.3151	0	0	0	0	0	0	0	0.291421	-0.0712674	1.2546
chr4	114028005	114028041	37	*	S05_phastCons_1429	2	0.049244	0.52676	0.39079	0.50905	0.59836	0.83501	0.1202	1.2859	0.15333	0.2724	0.19848	0.48845	-0.16659	-1.7835	0.11482	0.24875	0.074502	0.24157	0	0	0	0	0	0	0	0.82262	1.06438	-0.378207
chr4	114034349	114034387	39	*	S03_phastCons_1464	2	0.19593	0.85792	0.018038	0.066667	0.39093	0.83813	0.15877	0.69501	0.13249	0.30579	0.48705	0.73145	0.18313	0.80173	0.13029	0.28749	0.42271	0.6355	0	0	0	0	0	0	0	1.88017	1.2907	1.39797
chr4	114034556	114034583	28	*	S03_phastCons_1466	2	-0.29851	-1.5448	2.02795e-05	0	0.12239	0.73591	-0.46592	-2.411	2.02795e-05	0	0.015909	0.34847	-0.44707	-2.3135	0.00044666	0.0066838	0.020698	0.17213	0	0	0	0	0	0	0	-1.68456	-2.37472	-1.80273
chr4	114034585	114034612	28	*	S03_phastCons_1467	1	-0.15097	-1.0497	0.11204	0.24989	0.29388	0.81421	-0.12529	-0.87107	0.32032	0.52792	0.38372	0.67076	-0.043847	-0.30484	0.69985	0.821	0.76048	0.87193	0	0	0	0	0	0	0	-0.62085	-0.376047	0.245188
chr4	114108114	114108135	22	*	S06_phastCons_1608	2	-0.17975	-1.5773	0.0078973	0.030251	0.11473	0.50537	-0.18367	-1.6118	0.020539	0.068733	0.10702	0.39245	-0.26795	-2.3507	0.026064	0.13148	0.018736	0.16717	0	0	0	0	0	0	0	-0.828343	-0.718596	-0.893
chr4	114357103	114357140	38	*	S01_phastCons_1663	2	-0.19367	-1.3569	0.017475	0.053373	0.17481	0.47769	-0.010096	-0.070724	0.87696	0.92548	0.94362	0.97376	-0.2872	-2.0119	0.020087	0.086288	0.044235	0.21061	0	0	0	0	0	0	0	-0.928701	0.299863	-0.990768
chr4	114357165	114357191	27	*	S01_phastCons_1664	2	-0.27913	-2.5771	0.0014832	0.0090999	0.0099628	0.35125	-0.14801	-1.3664	0.13996	0.30928	0.17181	0.47399	-0.26838	-2.478	0.025278	0.093001	0.013213	0.15917	0	0	0	0	0	0	0	-1.54484	-0.509358	-0.895184
chr4	114357221	114357248	28	*	S01_phastCons_1666	4	-0.27726	-2.6377	2.02795e-05	0	0.0083471	0.35125	-0.22696	-2.1587	0.0040626	0.032432	0.030877	0.30783	-0.24409	-2.3223	0.006513	0.059498	0.020219	0.17067	0	0	0	0	0	0	0	-1.53135	-0.972603	-0.771819
chr4	114357250	114357276	27	*	S01_phastCons_1667	1	0.0040493	0.039073	0.98472	0.98966	0.96883	0.98854	-0.026251	-0.25328	0.7645	0.8563	0.80005	0.89921	-0.10047	-0.96941	0.41167	0.56047	0.33234	0.51953	0	0	0	0	0	0	0	0.496782	0.205072	-0.0423921
chr4	114357278	114357304	27	*	S01_phastCons_1668	3	-0.34177	-1.7597	2.02795e-05	0	0.078466	0.397	-0.48747	-2.5051	2.02795e-05	0	0.01224	0.26586	-0.35273	-1.8162	0.0020313	0.04186	0.069345	0.24208	0	0	0	0	0	0	0	-1.99645	-2.50117	-1.32359
chr4	114358599	114358636	38	*	S01_phastCons_1669	2	-0.0023476	-0.01405	0.90859	0.94346	0.98879	0.99618	-0.12959	-0.77503	0.18691	0.36448	0.43832	0.67547	0.13305	0.79623	0.18588	0.33199	0.4259	0.60067	0	0	0	0	0	0	0	0.450663	-0.401277	1.14362
chr4	114389638	114389667	30	*	S03_phastCons_1468	2	-0.25108	-1.5907	0.00027487	0.0020997	0.11168	0.73591	-0.12562	-0.79596	0.19169	0.38907	0.42606	0.69671	-0.28261	-1.7884	0.019756	0.095016	0.073708	0.27053	0	0	0	0	0	0	0	-1.34261	-0.377983	-0.967456
chr4	114389669	114389699	31	*	S03_phastCons_1469	1	-0.16361	-0.78408	0.095997	0.22397	0.43299	0.85217	-0.38724	-1.8553	0.0040886	0.025813	0.063549	0.43237	-0.17366	-0.83221	0.20433	0.37939	0.40529	0.62019	0	0	0	0	0	0	0	-0.71198	-1.91306	-0.414114
chr4	114389706	114389741	36	*	S03_phastCons_1470	2	-0.38192	-2.1831	2.02795e-05	0	0.02903	0.70035	-0.41162	-2.3528	2.02795e-05	0	0.018635	0.35918	-0.39441	-2.2544	0.00092768	0.01063	0.02417	0.17948	0	0	0	0	0	0	0	-2.28592	-2.05611	-1.53527
chr4	114496115	114496143	29	*	S03_phastCons_1471	1	-0.38524	-1.568	2.02795e-05	0	0.11688	0.73591	-0.39374	-1.6025	0.0040886	0.025813	0.10904	0.48492	-0.39424	-1.6046	0.024326	0.10343	0.10858	0.31492	0	0	0	0	0	0	0	-2.30985	-1.9512	-1.53441
chr4	114496176	114496205	30	*	S03_phastCons_1472	1	0.094192	0.4335	0.29562	0.49087	0.66465	0.92435	-0.05855	-0.2694	0.61622	0.76974	0.78762	0.90071	-0.38914	-1.7902	0.024326	0.10343	0.073423	0.27016	0	0	0	0	0	0	0	1.14668	0.0155551	-1.50851
chr4	114496334	114496373	40	*	S03_phastCons_1473	2	-0.1756	-1.0249	0.010548	0.043239	0.30542	0.8196	-0.22454	-1.3103	0.017214	0.075206	0.19009	0.54322	-0.26506	-1.5468	0.027006	0.11005	0.12191	0.33331	0	0	0	0	0	0	0	-0.798423	-0.958404	-0.878322
chr4	114496454	114496477	24	*	S03_phastCons_1474	2	-0.075158	-0.9214	0.30067	0.49736	0.35684	0.83176	0.0021594	0.026468	0.97595	0.98543	0.97888	0.98959	-0.061696	-0.75629	0.56148	0.71865	0.44948	0.65699	0	0	0	0	0	0	0	-0.0742732	0.371772	0.154536
chr4	114560962	114561004	43	*	S03_phastCons_1475	2	0.076438	0.46526	0.28593	0.48166	0.64174	0.91739	0.18461	1.1237	0.08703	0.22882	0.26115	0.58854	0.070319	0.42779	0.54118	0.70317	0.6688	0.81293	0	0	0	0	0	0	0	1.01868	1.44231	0.825022
chr4	114880526	114880551	26	*	S06_phastCons_1609	2	0.026228	0.25796	0.63884	0.75633	0.79644	0.93912	-0.089985	-0.88468	0.23214	0.38679	0.37633	0.63346	0.10292	1.012	0.38996	0.57411	0.31152	0.49081	0	0	0	0	0	0	0	0.656683	-0.168892	0.990598
chr4	114880553	114880579	27	*	S06_phastCons_1610	1	-0.14897	-0.91296	0.052031	0.11318	0.36126	0.70713	-0.031508	-0.19314	0.64472	0.76022	0.84685	0.92372	0.16052	0.98403	0.26776	0.45474	0.3251	0.50348	0	0	0	0	0	0	0	-0.606431	0.174226	1.28314
chr4	124273433	124273466	34	*	S03_phastCons_1476	2	-0.10218	-1.1051	0.15544	0.31927	0.26911	0.79844	-0.17171	-1.8569	0.069438	0.19746	0.063319	0.43237	-0.17699	-1.9141	0.11617	0.2707	0.05561	0.23802	0	0	0	0	0	0	0	-0.269092	-0.64842	-0.431027
chr4	124273788	124273815	28	*	S03_phastCons_1477	1	0.045953	0.57578	0.63594	0.79677	0.56476	0.89431	0.084592	1.0599	0.46789	0.65825	0.2892	0.60654	-0.16161	-2.0248	0.25219	0.43754	0.042886	0.21465	0	0	0	0	0	0	0	0.798893	0.855452	-0.352914
chr4	124273817	124273844	28	*	S03_phastCons_1478	2	0.34791	1.5218	2.02795e-05	0	0.12805	0.73654	0.4221	1.8463	0.00037794	0.0040816	0.064848	0.43237	0.153	0.66915	0.20388	0.37939	0.5034	0.69601	0	0	0	0	0	0	0	2.97589	2.83581	1.24495
chr4	124273904	124273931	28	*	S03_phastCons_1481	1	-0.14452	-0.80352	0.12407	0.26978	0.42167	0.84877	-0.1459	-0.81113	0.26037	0.46995	0.41729	0.69105	-0.11417	-0.63475	0.40017	0.58823	0.52559	0.71449	0	0	0	0	0	0	0	-0.574348	-0.496978	-0.111973
chr4	124273933	124273960	28	*	S03_phastCons_1482	1	-0.17822	-0.98288	0.083869	0.20634	0.32567	0.8239	-0.21111	-1.1642	0.088198	0.23074	0.24435	0.57883	0.074631	0.4116	0.5397	0.70223	0.68063	0.81994	0	0	0	0	0	0	0	-0.817313	-0.879602	0.846922
chr4	124273962	124273989	28	*	S03_phastCons_1483	1	0.54706	0.71561	2.02795e-05	0	0.47423	0.86536	0.73372	0.95971	2.02795e-05	0	0.3372	0.63724	0.4225	0.55257	0.016114	0.084892	0.58056	0.75586	0	0	0	0	0	0	0	4.41169	4.66426	2.6137
chr4	124273991	124274019	29	*	S03_phastCons_1484	3	0.10797	0.81146	0.084693	0.2081	0.4171	0.84877	0.13824	1.0387	0.1219	0.28893	0.29893	0.61178	-0.13066	-0.98236	0.1587	0.32448	0.32592	0.55538	0	0	0	0	0	0	0	1.24601	1.17024	-0.195723
chr4	124446352	124446389	38	*	S06_phastCons_1611	2	-0.22474	-1.2676	0.00061748	0.0042222	0.20495	0.58202	-0.29197	-1.6466	0.00022749	0.0023256	0.099636	0.38783	-0.40281	-2.2684	0.00087748	0.016514	0.023306	0.17729	0	0	0	0	0	0	0	-1.1527	-1.35405	-1.57794
chr4	124446484	124446512	29	*	S06_phastCons_1612	2	0.062421	0.47072	0.27949	0.42188	0.63784	0.86533	0.094654	0.71396	0.25336	0.41086	0.47525	0.70339	0.14331	1.0806	0.22184	0.4045	0.27987	0.45953	0	0	0	0	0	0	0	0.917621	0.914491	1.19573
chr4	124446514	124446542	29	*	S06_phastCons_1613	1	-0.24716	-1.4736	0.01599	0.048785	0.14058	0.51926	-0.26439	-1.5764	0.027884	0.085629	0.11493	0.39811	-0.11262	-0.67152	0.35226	0.53752	0.50189	0.65147	0	0	0	0	0	0	0	-1.31434	-1.19223	-0.1041
chr4	124446575	124446603	29	*	S06_phastCons_1614	1	-0.31181	-1.0143	0.0039649	0.017015	0.31043	0.66936	-0.51556	-1.6766	0.0039649	0.018236	0.093627	0.38234	-0.63828	-2.0738	0.0039649	0.041638	0.038097	0.20098	0	0	0	0	0	0	0	-1.78045	-2.66599	-2.77386
chr4	124446605	124446633	29	*	S06_phastCons_1615	1	0.1009	0.39498	0.20409	0.33342	0.69286	0.88978	-0.12586	-0.49244	0.20793	0.36112	0.62241	0.79566	-0.21792	-0.85165	0.11573	0.26947	0.39441	0.56276	0	0	0	0	0	0	0	1.19504	-0.379391	-0.638905
chr4	124446635	124446664	30	*	S06_phastCons_1616	2	-0.24207	-1.9606	0.00035749	0.0028025	0.049923	0.43952	-0.26857	-2.1753	0.00071498	0.0059701	0.029606	0.30376	-0.24355	-1.9724	0.042314	0.17196	0.048558	0.21821	0	0	0	0	0	0	0	-1.27765	-1.21675	-0.769076
chr4	124447390	124447410	21	*	S06_phastCons_1617	2	0.043416	0.27778	0.44059	0.58423	0.78118	0.93191	0.11492	0.73557	0.1793	0.33125	0.46199	0.69344	-0.34015	-2.1707	0.0043224	0.044407	0.029956	0.18904	0	0	0	0	0	0	0	0.780602	1.0334	-1.25969
chr4	124449363	124449401	39	*	S06_phastCons_1619	2	-0.028212	-0.38332	0.59191	0.71983	0.70149	0.89358	-0.0017249	-0.02344	0.92382	0.95421	0.9813	0.9921	0.017821	0.24211	0.92766	0.96578	0.8087	0.88426	0	0	0	0	0	0	0	0.26419	0.348981	0.558392
chr4	124449623	124449659	37	*	S06_phastCons_1620	2	-0.04031	-0.46041	0.44693	0.58996	0.64522	0.86691	-0.06228	-0.71136	0.37686	0.53735	0.47686	0.70425	-0.15704	-1.7933	0.14251	0.30957	0.072923	0.25169	0	0	0	0	0	0	0	0.176968	-0.00633093	-0.329703
chr4	124450947	124450985	39	*	S06_phastCons_1621	2	-0.45832	-2.2352	2.02795e-05	0	0.025403	0.39844	-0.4077	-1.9893	2.02795e-05	0	0.046663	0.32722	-0.26835	-1.3092	0.025934	0.13136	0.19046	0.37819	0	0	0	0	0	0	0	-2.83673	-2.03311	-0.895032
chr4	124451109	124451137	29	*	S06_phastCons_1622	2	-0.086986	-0.86773	0.10848	0.20354	0.38554	0.72358	-0.17265	-1.7222	0.030939	0.093978	0.085029	0.37457	-0.24208	-2.4132	0.043354	0.17196	0.015812	0.15978	0	0	0	0	0	0	0	-0.159549	-0.653935	-0.76161
chr4	124451169	124451197	29	*	S06_phastCons_1624	3	-0.22743	-1.4863	6.4998e-05	0.0007767	0.13719	0.51926	-0.20512	-1.3409	0.00169	0.012235	0.17995	0.45823	-0.39146	-2.5545	6.4998e-05	0.0024845	0.010633	0.15049	0	0	0	0	0	0	0	-1.1721	-0.844456	-1.52029
chr4	124451199	124451227	29	*	S06_phastCons_1625	2	-0.044236	-0.25641	0.405	0.55325	0.79764	0.93958	0.0011661	0.0067622	0.96035	0.97815	0.9946	0.99817	-0.24599	-1.4228	0.040526	0.16705	0.1548	0.34266	0	0	0	0	0	0	0	0.148663	0.365944	-0.781468
chr4	124451229	124451257	29	*	S06_phastCons_1626	2	-0.15546	-1.0981	0.015502	0.048785	0.27216	0.63933	-0.21853	-1.5436	0.0062073	0.026732	0.12268	0.40416	-0.17321	-1.2232	0.11306	0.26906	0.22124	0.40654	0	0	0	0	0	0	0	-0.653221	-0.92314	-0.411829
chr4	124451259	124451287	29	*	S06_phastCons_1627	1	0.02287	0.26268	0.71609	0.81396	0.7928	0.93701	-0.014274	-0.16395	0.81193	0.88207	0.86977	0.93461	-0.14461	-1.6603	0.25642	0.44133	0.096861	0.27776	0	0	0	0	0	0	0	0.632473	0.275348	-0.266573
chr4	124466764	124466792	29	*	S01_phastCons_1670	1	-0.1418	-1.5348	0.14751	0.25965	0.12484	0.43722	-0.089517	-0.9688	0.41606	0.59475	0.33264	0.599	-0.11245	-1.217	0.34761	0.49613	0.22359	0.41953	0	0	0	0	0	0	0	-0.554738	-0.166146	-0.103237
chr4	124466794	124466823	30	*	S01_phastCons_1671	2	-0.22691	-1.1396	0.0078027	0.029863	0.25446	0.54712	-0.121	-0.60758	0.21328	0.39293	0.54347	0.74504	0.17179	0.86278	0.086313	0.19793	0.38826	0.56919	0	0	0	0	0	0	0	-1.16835	-0.350875	1.34038
chr4	124466825	124466853	29	*	S01_phastCons_1672	1	-0.43245	-1.5928	2.02795e-05	0	0.11121	0.42534	-0.35665	-1.3134	0.015863	0.071304	0.18904	0.48403	-0.38178	-1.4061	0.023956	0.090061	0.15968	0.35759	0	0	0	0	0	0	0	-2.65022	-1.73357	-1.47113
chr4	124466855	124466884	30	*	S01_phastCons_1673	1	0.049591	0.26122	0.57701	0.69017	0.79392	0.91918	0.27829	1.4654	0.064356	0.18413	0.14281	0.44785	0.11449	0.60304	0.35576	0.50395	0.54648	0.70033	0	0	0	0	0	0	0	0.825121	1.99199	1.04936
chr4	124466886	124466915	30	*	S01_phastCons_1674	2	-0.090502	-0.48024	0.20819	0.3291	0.63106	0.8281	-0.22445	-1.1901	0.03005	0.11366	0.23402	0.52183	-0.060831	-0.32281	0.51968	0.65694	0.74684	0.84307	0	0	0	0	0	0	0	-0.184898	-0.957876	0.158929
chr4	124466934	124466956	23	*	S01_phastCons_1675	2	-0.22717	-1.7302	0.0077059	0.029863	0.083599	0.40011	0.078086	0.59475	0.45865	0.63026	0.55201	0.74927	-0.18226	-1.3882	0.10324	0.21977	0.16508	0.36338	0	0	0	0	0	0	0	-1.17022	0.817277	-0.457792
chr4	124467011	124467049	39	*	S01_phastCons_1676	2	-0.14766	-1.3114	0.063647	0.14258	0.18973	0.49063	-0.2058	-1.8273	0.045107	0.14356	0.067657	0.36292	-0.14271	-1.2674	0.18036	0.32523	0.20502	0.40169	0	0	0	0	0	0	0	-0.596986	-0.848445	-0.256923
chr4	124467084	124467114	31	*	S01_phastCons_1677	2	-0.0048571	-0.038736	0.87754	0.92183	0.9691	0.98854	0.010606	0.084573	0.94287	0.96671	0.9326	0.96867	-0.18927	-1.5094	0.092181	0.20342	0.13119	0.32301	0	0	0	0	0	0	0	0.432571	0.421333	-0.493395
chr4	124467149	124467179	31	*	S01_phastCons_1679	3	-0.35151	-1.7406	2.02795e-05	0	0.081752	0.39992	-0.44137	-2.1834	2.02795e-05	0	0.029009	0.30645	-0.34185	-1.6928	0.0029341	0.053602	0.090502	0.26848	0	0	0	0	0	0	0	-2.06667	-2.23067	-1.26833
chr4	124467181	124467212	32	*	S01_phastCons_1680	1	-0.02445	-0.21973	0.69167	0.78121	0.82608	0.93507	-0.10153	-0.91241	0.37621	0.56054	0.36155	0.61974	-0.1157	-1.0397	0.34761	0.49613	0.29846	0.49107	0	0	0	0	0	0	0	0.291313	-0.236633	-0.119743
chr4	124467372	124467399	28	*	S01_phastCons_1682	4	-0.037873	-0.58804	0.42641	0.55219	0.55651	0.77994	0.0018313	0.028429	0.96063	0.97733	0.97732	0.98963	-0.066288	-1.0291	0.37001	0.51822	0.30342	0.49411	0	0	0	0	0	0	0	0.194538	0.369847	0.131214
chr4	124467401	124467428	28	*	S01_phastCons_1683	1	-0.12137	-1.0065	0.18759	0.30453	0.31416	0.59376	0.019425	0.16108	0.83173	0.89653	0.87203	0.93714	-0.057408	-0.47608	0.60725	0.72986	0.63402	0.76129	0	0	0	0	0	0	0	-0.407445	0.473079	0.176314
chr4	124467430	124467457	28	*	S01_phastCons_1684	1	0.061877	0.64162	0.50521	0.63042	0.52112	0.75702	0.070423	0.73017	0.52842	0.68359	0.46529	0.69269	-0.10216	-1.0593	0.39961	0.54946	0.28945	0.48478	0	0	0	0	0	0	0	0.913699	0.772314	-0.0509754
chr4	124467517	124467544	28	*	S01_phastCons_1685	1	-0.0042094	-0.01832	0.93535	0.95869	0.98538	0.99428	-0.011153	-0.0485	0.89192	0.93368	0.96132	0.98238	-0.28876	-1.2564	0.067935	0.17137	0.20898	0.40586	0	0	0	0	0	0	0	0.43724	0.293661	-0.998691
chr4	124467575	124467602	28	*	S01_phastCons_1687	3	-0.2144	-2.0447	0.0021925	0.012477	0.040884	0.37951	-0.21247	-2.026	0.015734	0.071304	0.04276	0.32705	-0.33093	-3.1559	0.0036756	0.054788	0.0016001	0.098668	0	0	0	0	0	0	0	-1.07816	-0.887582	-1.21287
chr4	124467604	124467631	28	*	S01_phastCons_1688	3	0.01465	0.1165	0.86764	0.91437	0.90725	0.96812	-0.15043	-1.196	0.073158	0.20187	0.2317	0.52026	-0.21234	-1.6885	0.02976	0.10429	0.091307	0.26874	0	0	0	0	0	0	0	0.57321	-0.523558	-0.610565
chr4	124467662	124467689	28	*	S01_phastCons_1690	2	-0.033577	-0.15167	0.55402	0.67291	0.87945	0.95774	0.16649	0.75175	0.12929	0.29496	0.4522	0.68627	0.4391	1.9839	2.02795e-05	0	0.047266	0.21556	0	0	0	0	0	0	0	0.225511	1.33599	2.69801
chr4	124467691	124467718	28	*	S01_phastCons_1691	2	-0.027295	-0.22134	0.61748	0.72542	0.82483	0.93507	-0.10263	-0.83216	0.27899	0.46522	0.40532	0.65067	-0.031873	-0.25844	0.70656	0.80607	0.79607	0.87618	0	0	0	0	0	0	0	0.270802	-0.243088	0.306003
chr4	124468063	124468101	39	*	S01_phastCons_1692	2	-0.19952	-1.9352	0.014348	0.045947	0.052968	0.38286	-0.046655	-0.45249	0.58865	0.73484	0.65091	0.80963	-0.012473	-0.12099	0.85094	0.90601	0.9037	0.94276	0	0	0	0	0	0	0	-0.970878	0.08535	0.404533
chr4	124468338	124468364	27	*	S01_phastCons_1693	2	-0.24288	-1.7566	0.0053522	0.023136	0.078979	0.39704	-0.28683	-2.0744	0.0094793	0.052641	0.03804	0.32075	-0.28899	-2.0901	0.019378	0.085369	0.036611	0.19868	0	0	0	0	0	0	0	-1.28349	-1.3239	-0.99986
chr4	124468366	124468393	28	*	S01_phastCons_1694	2	-0.23954	-2.0611	0.0057714	0.024622	0.039296	0.37609	-0.15591	-1.3415	0.12197	0.28401	0.17977	0.47887	-0.22257	-1.915	0.052716	0.14816	0.055487	0.22379	0	0	0	0	0	0	0	-1.25941	-0.555712	-0.662521
chr4	124468423	124468450	28	*	S01_phastCons_1696	4	-0.20173	-1.8394	0.00054812	0.0043147	0.06586	0.38802	-0.33938	-3.094	6.4485e-05	0.0020513	0.0019748	0.1678	-0.3763	-3.431	0.00019345	0.006383	0.00060139	0.051007	0	0	0	0	0	0	0	-0.986811	-1.63224	-1.4433
chr4	124468452	124468478	27	*	S01_phastCons_1697	2	-0.28457	-1.8244	0.0011285	0.0073069	0.068094	0.38802	-0.074799	-0.47954	0.4159	0.59475	0.63155	0.79884	-0.23316	-1.4951	0.04385	0.13265	0.13489	0.32698	0	0	0	0	0	0	0	-1.58406	-0.0797871	-0.716307
chr4	124468525	124468564	40	*	S01_phastCons_1699	2	-0.28191	-2.2692	0.0013542	0.0086154	0.023254	0.35125	-0.24238	-1.9507	0.020345	0.085734	0.051095	0.34313	-0.17028	-1.3707	0.11997	0.24249	0.17046	0.36867	0	0	0	0	0	0	0	-1.56488	-1.06308	-0.396948
chr4	124468582	124468624	43	*	S01_phastCons_1700	2	-0.22931	-1.4983	0.0072868	0.029485	0.13404	0.44086	-0.14332	-0.93625	0.15077	0.32104	0.34914	0.61387	-0.20568	-1.3439	0.070289	0.17447	0.17899	0.37816	0	0	0	0	0	0	0	-1.18565	-0.481839	-0.576739
chr4	124468674	124468710	37	*	S01_phastCons_1701	2	-0.17218	-1.4701	0.032307	0.084025	0.14153	0.44792	-0.16482	-1.407	0.1053	0.25962	0.15941	0.46316	-0.27406	-2.3399	0.023247	0.090061	0.019289	0.16998	0	0	0	0	0	0	0	-0.773766	-0.607992	-0.924032
chr4	124468763	124468786	24	*	S01_phastCons_1702	2	-0.11655	-1.1467	0.1301	0.23936	0.25151	0.54432	-0.18096	-1.7804	0.077188	0.20999	0.075015	0.37018	-0.21513	-2.1166	0.059423	0.16172	0.034294	0.19624	0	0	0	0	0	0	0	-0.372694	-0.702695	-0.624735
chr4	124468813	124468837	25	*	S01_phastCons_1704	2	-0.43188	-2.0593	2.02795e-05	0	0.03947	0.37609	-0.65013	-3.0975	2.02795e-05	0	0.0019513	0.1678	-0.56433	-2.6904	0.00016121	0.0057143	0.0071364	0.14478	0	0	0	0	0	0	0	-2.64611	-3.45559	-2.39827
chr4	124469002	124469030	29	*	S01_phastCons_1705	1	-0.13894	-0.36005	0.15141	0.26264	0.71881	0.88079	0.22019	0.57011	0.1321	0.29862	0.5686	0.75981	0.095132	0.24649	0.44404	0.59133	0.80531	0.88183	0	0	0	0	0	0	0	-0.534118	1.65108	0.951044
chr4	124469032	124469061	30	*	S01_phastCons_1706	4	-0.075875	-1.2938	0.15038	0.26264	0.19575	0.49676	0.025447	0.43383	0.79233	0.87405	0.66441	0.81739	-0.052075	-0.88794	0.46835	0.61239	0.37458	0.55546	0	0	0	0	0	0	0	-0.0794425	0.508414	0.203399
chr4	124469063	124469092	30	*	S01_phastCons_1707	1	-0.16203	-0.73555	0.11952	0.22453	0.462	0.71173	-0.15631	-0.70945	0.19977	0.37637	0.47804	0.70218	-0.093022	-0.42228	0.4474	0.5935	0.67282	0.79058	0	0	0	0	0	0	0	-0.700589	-0.558059	-0.00456474
chr4	124469094	124469123	30	*	S01_phastCons_1708	1	0.14556	0.86526	0.16102	0.27519	0.38689	0.65589	-0.15024	-0.89243	0.2119	0.39084	0.37216	0.62749	-0.06869	-0.40826	0.53519	0.66958	0.68309	0.79781	0	0	0	0	0	0	0	1.51702	-0.522443	0.119014
chr4	124469125	124469154	30	*	S01_phastCons_1709	3	-0.15116	-1.4044	0.020925	0.061868	0.16021	0.46439	-0.036541	-0.33938	0.61886	0.75522	0.73432	0.86177	-0.12236	-1.137	0.17346	0.3174	0.25555	0.45242	0	0	0	0	0	0	0	-0.62222	0.144695	-0.153568
chr4	124475622	124475647	26	*	S02_phastCons_1660	4	-0.20872	-1.4689	2.02795e-05	0	0.14185	0.45575	-0.36137	-2.5429	2.02795e-05	0	0.010995	0.19079	-0.41559	-2.9233	2.02795e-05	0	0.003464	0.099692	0	0	0	0	0	0	0	-1.03721	-1.76126	-1.64284
chr4	124475880	124475921	42	*	S02_phastCons_1662	2	-0.20569	-1.9745	0.00095457	0.0040816	0.048328	0.35618	-0.17272	-1.6588	0.023935	0.064397	0.097155	0.31086	-0.26788	-2.5716	0.0098639	0.047409	0.010123	0.12409	0	0	0	0	0	0	0	-1.01536	-0.654346	-0.892645
chr4	124476087	124476115	29	*	S02_phastCons_1663	2	-0.10662	-1.566	0.063461	0.12877	0.11735	0.43679	-0.00065208	-0.0095797	0.93018	0.95568	0.99236	0.9959	-0.052594	-0.77262	0.58809	0.7383	0.43975	0.60779	0	0	0	0	0	0	0	-0.301103	0.355276	0.200764
chr4	124476117	124476146	30	*	S02_phastCons_1664	1	-0.10688	-0.76529	0.13201	0.22824	0.4441	0.71843	-0.11606	-0.8311	0.19176	0.31553	0.40592	0.60937	-0.32794	-2.3481	0.027895	0.10161	0.018871	0.14584	0	0	0	0	0	0	0	-0.302977	-0.321889	-1.19768
chr4	124476148	124476177	30	*	S02_phastCons_1665	1	-0.34354	-1.3028	2.02795e-05	0	0.19265	0.5076	-0.35465	-1.3452	0.0040304	0.016113	0.17856	0.39626	-0.54645	-2.0724	2.02795e-05	0	0.038233	0.18629	0	0	0	0	0	0	0	-2.00921	-1.72183	-2.30746
chr4	124476210	124476239	30	*	S02_phastCons_1667	2	-0.15251	-1.0625	0.012162	0.033189	0.28799	0.59156	-0.099818	-0.69638	0.15885	0.27879	0.48619	0.67312	-0.24797	-1.7275	0.018314	0.07491	0.084071	0.24667	0	0	0	0	0	0	0	-0.631953	-0.226588	-0.791525
chr4	124476330	124476357	28	*	S02_phastCons_1668	1	-0.14489	-1.5502	0.068163	0.13426	0.1211	0.43821	-0.11986	-1.2824	0.18777	0.31201	0.19972	0.41783	-0.17946	-1.92	0.17179	0.33545	0.054854	0.20941	0	0	0	0	0	0	0	-0.577015	-0.344186	-0.443572
chr4	124476359	124476386	28	*	S02_phastCons_1669	3	-0.34299	-2.5148	2.02795e-05	0	0.011911	0.32086	-0.35529	-2.6054	2.02795e-05	0	0.0091767	0.1896	-0.29024	-2.1286	0.00045961	0.0037143	0.033286	0.1747	0	0	0	0	0	0	0	-2.00524	-1.72559	-1.00621
chr4	124476388	124476416	29	*	S02_phastCons_1670	2	-0.13733	-0.90228	0.02047	0.05133	0.36691	0.65644	-0.29472	-1.9363	0.00014142	0.00088203	0.052833	0.25371	-0.32044	-2.1052	0.0012374	0.0084337	0.035276	0.17914	0	0	0	0	0	0	0	-0.522511	-1.37019	-1.15959
chr4	124476418	124476445	28	*	S02_phastCons_1671	3	-0.086773	-0.68862	0.05989	0.1227	0.49106	0.75487	-0.19851	-1.5752	0.0017677	0.00819	0.1152	0.32882	-0.34532	-2.7374	2.02795e-05	0	0.0061922	0.11447	0	0	0	0	0	0	0	-0.158013	-0.805671	-1.28595
chr4	124476543	124476570	28	*	S02_phastCons_1673	1	0.054432	0.60575	0.4041	0.53608	0.54468	0.79056	-0.070761	-0.78747	0.35941	0.49785	0.43101	0.63003	-0.18403	-2.0479	0.15984	0.31883	0.040567	0.19006	0	0	0	0	0	0	0	0.860023	-0.0560938	-0.466782
chr4	124476572	124476600	29	*	S02_phastCons_1674	2	-0.24117	-1.797	7.0709e-05	0.00036969	0.072328	0.38388	-0.30652	-2.2845	0.00010606	0.00068571	0.022342	0.2157	-0.33489	-2.496	0.00074244	0.0056	0.01256	0.13126	0	0	0	0	0	0	0	-1.27116	-1.43943	-1.23298
chr4	124476602	124476630	29	*	S02_phastCons_1675	3	-0.24256	-1.7642	2.02795e-05	0	0.077704	0.3893	-0.27989	-2.0365	2.02795e-05	0	0.041701	0.24016	-0.23325	-1.6974	0.0054092	0.030118	0.089626	0.25224	0	0	0	0	0	0	0	-1.28118	-1.28317	-0.716764
chr4	124476662	124476690	29	*	S02_phastCons_1677	5	-0.36675	-3.3105	2.02795e-05	0	0.00093119	0.089503	-0.36839	-3.3258	2.02795e-05	0	0.00088154	0.074431	-0.36352	-3.2819	2.02795e-05	0	0.0010313	0.059529	0	0	0	0	0	0	0	-2.17654	-1.80245	-1.37839
chr4	124476722	124476750	29	*	S02_phastCons_1679	5	-0.16477	-2.5477	2.02795e-05	0	0.010844	0.31851	-0.16951	-2.6213	0.00063638	0.003393	0.0087601	0.1896	-0.20617	-3.1882	0.0016263	0.010636	0.0014318	0.072628	0	0	0	0	0	0	0	-0.720343	-0.635511	-0.579228
chr4	124476752	124476780	29	*	S02_phastCons_1680	1	-0.19148	-1.8083	0.027965	0.066054	0.070564	0.38383	-0.11002	-1.039	0.21587	0.34595	0.2988	0.5079	-0.14666	-1.385	0.23182	0.40314	0.16604	0.34482	0	0	0	0	0	0	0	-0.912912	-0.286449	-0.276985
chr4	124476782	124476810	29	*	S02_phastCons_1681	2	-0.25257	-1.8421	3.5354e-05	0.0001998	0.065465	0.37354	-0.28236	-2.0595	0.00042425	0.0023739	0.03945	0.23805	-0.31405	-2.2906	0.0014142	0.0093897	0.021986	0.15431	0	0	0	0	0	0	0	-1.35335	-1.29767	-1.12714
chr4	124476812	124476840	29	*	S02_phastCons_1682	1	-0.43535	-1.9413	2.02795e-05	0	0.052217	0.3595	-0.32232	-1.4376	0.0080255	0.02655	0.15056	0.36759	-0.2816	-1.256	0.048047	0.14457	0.20911	0.3921	0	0	0	0	0	0	0	-2.67113	-1.53214	-0.962327
chr4	124476842	124476870	29	*	S02_phastCons_1683	1	-0.39965	-1.3761	2.02795e-05	0	0.16879	0.48556	-0.44386	-1.5286	2.02795e-05	0	0.12637	0.34058	-0.45961	-1.5828	2.02795e-05	0	0.11346	0.28317	0	0	0	0	0	0	0	-2.41374	-2.24528	-1.86642
chr4	124476872	124476900	29	*	S02_phastCons_1684	2	-0.25836	-1.6414	3.5354e-05	0.0001998	0.10072	0.4174	-0.29447	-1.871	0.00017677	0.0010753	0.061346	0.26572	-0.39329	-2.4986	0.00010606	0.0010274	0.01247	0.13079	0	0	0	0	0	0	0	-1.39509	-1.36872	-1.52959
chr4	124476902	124476930	29	*	S02_phastCons_1685	3	-0.037835	-0.47271	0.3393	0.46678	0.63642	0.84539	-0.046359	-0.57953	0.38855	0.52621	0.56223	0.72781	-0.044895	-0.56117	0.59958	0.74907	0.57468	0.7144	0	0	0	0	0	0	0	0.194812	0.0870868	0.239866
chr4	124476932	124476960	29	*	S02_phastCons_1686	1	-0.066954	-0.4777	0.28839	0.41343	0.63287	0.84357	-0.087743	-0.62614	0.27983	0.41608	0.53122	0.70559	-0.23988	-1.7116	0.075977	0.1959	0.086969	0.25013	0	0	0	0	0	0	0	-0.0151254	-0.155737	-0.750437
chr4	124477151	124477177	27	*	S02_phastCons_1687	2	-0.23332	-1.4823	0.00017677	0.00086957	0.13826	0.44949	-0.23753	-1.5098	0.0027223	0.011901	0.1311	0.34527	-0.40346	-2.5635	2.02795e-05	0	0.010361	0.12463	0	0	0	0	0	0	0	-1.21456	-1.03462	-1.58124
chr4	124477179	124477205	27	*	S02_phastCons_1688	1	-0.26544	-1.8818	0.0079901	0.023287	0.05986	0.36805	-0.093576	-0.66362	0.25978	0.39569	0.50693	0.68745	0.0060668	0.043027	0.92834	0.95623	0.96568	0.98253	0	0	0	0	0	0	0	-1.44614	-0.189963	0.498694
chr4	124477235	124477261	27	*	S02_phastCons_1689	1	-0.38574	-1.37	2.02795e-05	0	0.17069	0.48586	-0.26764	-0.95229	0.016086	0.046619	0.34095	0.54869	-0.67159	-2.3856	2.02795e-05	0	0.017049	0.14142	0	0	0	0	0	0	0	-2.31346	-1.2113	-2.94303
chr4	124477263	124477289	27	*	S02_phastCons_1690	3	-0.26734	-1.7655	2.02795e-05	0	0.077473	0.3893	-0.35728	-2.3598	2.02795e-05	0	0.018286	0.20936	-0.43876	-2.8967	2.02795e-05	0	0.003771	0.10032	0	0	0	0	0	0	0	-1.45984	-1.73727	-1.76052
chr4	124477291	124477318	28	*	S02_phastCons_1691	1	-0.21034	-0.84037	0.012021	0.032882	0.4007	0.68461	-0.43354	-1.7321	2.02795e-05	0	0.083256	0.29309	-0.33762	-1.3492	0.027895	0.10161	0.17727	0.35635	0	0	0	0	0	0	0	-1.04889	-2.18473	-1.24684
chr4	124477954	124477989	36	*	S02_phastCons_1692	2	-0.10668	-0.87609	0.063426	0.12874	0.38098	0.67046	-0.055299	-0.45443	0.38409	0.52168	0.64952	0.79308	-0.13991	-1.1497	0.16981	0.33343	0.25026	0.43316	0	0	0	0	0	0	0	-0.301535	0.0346306	-0.242703
chr4	124478014	124478040	27	*	S02_phastCons_1693	2	-0.091639	-1.324	0.10097	0.18612	0.18549	0.50206	-0.0099429	-0.14374	0.81616	0.88148	0.88571	0.9432	0.0031058	0.044897	0.96903	0.98346	0.96419	0.98189	0	0	0	0	0	0	0	-0.193095	0.300761	0.483655
chr4	124478071	124478098	28	*	S02_phastCons_1695	4	0.034001	0.48995	0.3954	0.52747	0.62417	0.8387	0.058835	0.84801	0.30338	0.44105	0.39643	0.60168	0.15202	2.1913	0.043345	0.1383	0.02843	0.16709	0	0	0	0	0	0	0	0.712723	0.704321	1.23997
chr4	124478113	124478137	25	*	S02_phastCons_1696	2	-0.38345	-2.2591	2.02795e-05	0	0.023875	0.32873	-0.44038	-2.5947	2.02795e-05	0	0.0094672	0.1896	-0.44585	-2.6269	2.02795e-05	0	0.0086156	0.12246	0	0	0	0	0	0	0	-2.29695	-2.22486	-1.79653
chr4	124478166	124478191	26	*	S02_phastCons_1698	1	0.12565	1.167	0.091709	0.17156	0.24321	0.55388	0.15915	1.4783	0.10776	0.20601	0.13934	0.3533	0.09401	0.87323	0.40081	0.5868	0.38254	0.56083	0	0	0	0	0	0	0	1.37348	1.29293	0.945345
chr4	124479244	124479265	22	*	S02_phastCons_1699	1	-0.054301	-0.45405	0.37221	0.50229	0.64979	0.85208	-0.020626	-0.17253	0.71144	0.8048	0.86302	0.93067	0.097828	0.81841	0.38451	0.56883	0.41312	0.58533	0	0	0	0	0	0	0	0.0760981	0.238077	0.964736
chr4	124479267	124479289	23	*	S02_phastCons_1700	1	-0.056369	-0.36809	0.34018	0.46709	0.71281	0.88526	-0.010354	-0.067625	0.86682	0.91588	0.94608	0.97522	-0.052539	-0.34313	0.58724	0.73749	0.7315	0.82729	0	0	0	0	0	0	0	0.0611886	0.298349	0.201043
chr4	124480958	124480985	28	*	S02_phastCons_1701	3	-0.0043554	-0.038918	0.84515	0.89953	0.96896	0.98992	0.21784	1.9507	0.0007778	0.0040441	0.051095	0.25221	0.10401	0.93053	0.22998	0.40204	0.35209	0.53297	0	0	0	0	0	0	0	0.436188	1.63729	0.996134
chr4	124481016	124481044	29	*	S02_phastCons_1703	2	-0.18948	-1.6426	0.0020506	0.0080055	0.10046	0.41732	-0.20129	-1.7455	0.011172	0.035787	0.080892	0.29016	-0.23911	-2.0733	0.023511	0.092105	0.038148	0.1862	0	0	0	0	0	0	0	-0.898493	-0.821983	-0.746526
chr4	124481104	124481132	29	*	S02_phastCons_1705	2	-0.30862	-2.2456	2.02795e-05	0	0.024732	0.32873	-0.25666	-1.8682	0.001096	0.0053819	0.061738	0.26674	-0.26638	-1.939	0.010571	0.050337	0.052497	0.20736	0	0	0	0	0	0	0	-1.75745	-1.14687	-0.885026
chr4	124481134	124481161	28	*	S02_phastCons_1706	2	-0.13341	-2.0825	0.023228	0.05743	0.037297	0.3386	-0.012367	-0.19326	0.78759	0.86128	0.84675	0.92152	0.019418	0.30346	0.8262	0.89892	0.76154	0.85021	0	0	0	0	0	0	0	-0.494249	0.286537	0.566503
chr4	124481163	124481190	28	*	S02_phastCons_1707	1	-0.18717	-1.051	0.027965	0.066054	0.29326	0.59604	-0.24054	-1.3508	0.028142	0.072331	0.17677	0.39446	-0.21361	-1.1996	0.10808	0.24456	0.23031	0.41625	0	0	0	0	0	0	0	-0.881839	-1.05229	-0.617015
chr4	124481192	124481220	29	*	S02_phastCons_1708	2	0.065427	0.33473	0.22323	0.34184	0.73783	0.89783	-0.031107	-0.15919	0.58604	0.70446	0.87352	0.93589	-0.084844	-0.4342	0.38826	0.57228	0.66415	0.77931	0	0	0	0	0	0	0	0.939293	0.176579	0.0369702
chr4	124481651	124481690	40	*	S02_phastCons_1709	2	-0.40893	-2.3765	2.02795e-05	0	0.017476	0.32873	-0.42836	-2.4897	2.02795e-05	0	0.012786	0.19499	-0.38024	-2.21	0.00010606	0.0010274	0.027103	0.16491	0	0	0	0	0	0	0	-2.48065	-2.15433	-1.46331
chr4	124481738	124481769	32	*	S02_phastCons_1710	1	0.32266	0.97218	2.02795e-05	0	0.33096	0.62366	0.32794	0.98825	0.0079547	0.02655	0.32303	0.53017	0.30897	0.93109	0.03592	0.1217	0.35181	0.53281	0	0	0	0	0	0	0	2.79385	2.28331	2.0371
chr4	124481771	124481802	32	*	S02_phastCons_1711	1	-0.071246	-1.0222	0.24405	0.36227	0.3067	0.60621	-0.015621	-0.22417	0.79523	0.86728	0.82262	0.90926	0.005241	0.075217	0.92834	0.95623	0.94004	0.96552	0	0	0	0	0	0	0	-0.0460691	0.267444	0.4945
chr4	124503061	124503097	37	*	S03_phastCons_1485	2	-0.06231	-0.65215	0.39969	0.60489	0.5143	0.87901	-0.029419	-0.30788	0.76499	0.87365	0.75817	0.88935	-0.13683	-1.4319	0.21031	0.38808	0.15216	0.36906	0	0	0	0	0	0	0	0.0183562	0.186483	-0.22706
chr4	124504337	124504365	29	*	S03_phastCons_1486	1	-0.42259	-1.8484	2.02795e-05	0	0.064539	0.73591	-0.21698	-0.94907	0.076138	0.2072	0.34259	0.63978	-0.20579	-0.90013	0.14822	0.30925	0.36805	0.59201	0	0	0	0	0	0	0	-2.57913	-0.914045	-0.577298
chr4	124504397	124504425	29	*	S03_phastCons_1488	3	-0.10527	-1.0096	0.074145	0.18864	0.31266	0.8196	-0.12896	-1.2366	0.10431	0.25949	0.21622	0.55956	-0.23806	-2.2821	0.016526	0.08597	0.022486	0.1771	0	0	0	0	0	0	0	-0.29137	-0.397581	-0.741193
chr4	124504427	124504455	29	*	S03_phastCons_1489	2	-0.22035	-1.452	0.0010995	0.0071111	0.14649	0.75704	-0.19558	-1.2887	0.037141	0.13095	0.19751	0.54554	-0.51884	-3.418	6.8717e-05	0.0013514	0.0006308	0.049306	0	0	0	0	0	0	0	-1.12105	-0.788479	-2.16724
chr4	124509397	124509425	29	*	S03_phastCons_1490	1	-0.093307	-0.73341	0.3275	0.52619	0.46331	0.86365	-0.1686	-1.3252	0.19615	0.39103	0.18509	0.53978	-0.21873	-1.7193	0.13228	0.28861	0.085567	0.28404	0	0	0	0	0	0	0	-0.205121	-0.630172	-0.643019
chr4	124509427	124509455	29	*	S03_phastCons_1491	3	-0.22397	-2.0375	0.00010308	0.00085227	0.041601	0.70035	-0.22177	-2.0171	0.004982	0.03024	0.043688	0.43208	-0.11846	-1.0775	0.19876	0.37443	0.28128	0.51263	0	0	0	0	0	0	0	-1.14715	-0.942151	-0.133761
chr4	124509457	124509486	30	*	S03_phastCons_1492	2	-0.26495	-1.9504	3.4358e-05	0.00029197	0.051129	0.7126	-0.31965	-2.3531	0.00065281	0.0063973	0.018619	0.35918	-0.18568	-1.3669	0.10002	0.24679	0.17167	0.39265	0	0	0	0	0	0	0	-1.4426	-1.51647	-0.475162
chr4	124509488	124509516	29	*	S03_phastCons_1493	1	-0.45061	-1.4929	2.02795e-05	0	0.13547	0.75182	-0.53881	-1.785	2.02795e-05	0	0.074256	0.44356	-0.58367	-1.9337	0.0040543	0.034302	0.053156	0.23263	0	0	0	0	0	0	0	-2.78114	-2.80241	-2.4965
chr4	124509518	124509546	29	*	S03_phastCons_1494	2	-0.23572	-1.7247	0.00051538	0.00358	0.08459	0.73591	-0.27674	-2.0246	0.003264	0.024422	0.042903	0.43208	-0.25441	-1.8613	0.032228	0.12	0.062697	0.25199	0	0	0	0	0	0	0	-1.23187	-1.26469	-0.824232
chr4	124509548	124509577	30	*	S03_phastCons_1495	2	0.14881	1.0144	0.05274	0.14682	0.3104	0.8196	0.079569	0.54233	0.42879	0.62681	0.58759	0.79543	-0.098511	-0.67137	0.36069	0.55093	0.50199	0.6949	0	0	0	0	0	0	0	1.54045	0.825979	-0.0324426
chr4	124509639	124509668	30	*	S03_phastCons_1497	1	-0.25838	-0.99081	0.0040886	0.019132	0.32178	0.82247	-0.20306	-0.77864	0.12019	0.28543	0.43619	0.69897	-0.25716	-0.98606	0.080364	0.21283	0.3241	0.5544	0	0	0	0	0	0	0	-1.39524	-0.832368	-0.838199
chr4	124509732	124509767	36	*	S03_phastCons_1498	2	-0.073833	-0.81443	0.31153	0.50924	0.4154	0.84782	0.025394	0.28006	0.7899	0.89016	0.77943	0.89711	0.13885	1.5317	0.24577	0.43051	0.12559	0.33838	0	0	0	0	0	0	0	-0.0647204	0.508103	1.17308
chr4	124509824	124509860	37	*	S03_phastCons_1499	2	0.041022	0.27074	0.55551	0.73911	0.78659	0.9526	0.071402	0.47124	0.47356	0.66344	0.63747	0.82332	0.089658	0.59151	0.44302	0.62503	0.55418	0.73733	0	0	0	0	0	0	0	0.763342	0.778058	0.923242
chr4	124509914	124509941	28	*	S03_phastCons_1500	1	0.1605	0.69835	0.11204	0.24989	0.48496	0.86885	0.285	1.24	0.055867	0.17188	0.21497	0.55914	0.33493	1.4573	0.060024	0.176	0.14502	0.36032	0	0	0	0	0	0	0	1.62473	2.03136	2.16895
chr4	124509943	124509971	29	*	S03_phastCons_1501	1	-0.003909	-0.026366	0.9844	0.99207	0.97897	0.99295	-0.091095	-0.61441	0.4682	0.65825	0.53894	0.76222	-0.01444	-0.0974	0.86439	0.92544	0.92241	0.96415	0	0	0	0	0	0	0	0.439406	-0.175405	0.394543
chr4	124509973	124510001	29	*	S03_phastCons_1502	3	-0.18756	-1.5638	0.0010308	0.0067265	0.11786	0.73591	-0.088158	-0.73503	0.27741	0.4831	0.46232	0.71795	-0.10315	-0.85974	0.25837	0.44537	0.38993	0.61065	0	0	0	0	0	0	0	-0.884651	-0.158172	-0.0560035
chr4	124510003	124510031	29	*	S03_phastCons_1503	1	0.068619	0.3336	0.4558	0.65641	0.73868	0.94638	0.11624	0.56506	0.35186	0.55703	0.57204	0.78617	-0.18512	-0.89978	0.19227	0.36695	0.36824	0.59201	0	0	0	0	0	0	0	0.962306	1.04115	-0.472318
chr4	124510033	124510061	29	*	S03_phastCons_1504	2	-0.16529	-1.3465	0.016767	0.062725	0.17815	0.77087	-0.16448	-1.3397	0.083663	0.22254	0.18033	0.53635	-0.21782	-1.7742	0.059818	0.176	0.076023	0.27198	0	0	0	0	0	0	0	-0.724092	-0.605997	-0.638397
chr4	124510123	124510151	29	*	S03_phastCons_1506	1	0.088873	0.32791	0.31974	0.51628	0.74298	0.94657	0.22848	0.84299	0.10369	0.25939	0.39924	0.68467	0.14249	0.52574	0.31146	0.50152	0.59907	0.76709	0	0	0	0	0	0	0	1.10833	1.69973	1.19157
chr4	124510153	124510181	29	*	S03_phastCons_1507	2	-0.15744	-1.0051	0.022951	0.07896	0.31487	0.8196	-0.29792	-1.901	0.0015118	0.012941	0.057299	0.43208	-0.39191	-2.4992	0.00092768	0.01063	0.012448	0.14492	0	0	0	0	0	0	0	-0.667496	-1.38897	-1.52258
chr4	124510183	124510211	29	*	S03_phastCons_1508	4	-0.32999	-2.4209	2.02795e-05	0	0.015483	0.64655	-0.38881	-2.8516	2.02795e-05	0	0.0043497	0.27472	-0.37493	-2.7501	2.02795e-05	0	0.0059576	0.12205	0	0	0	0	0	0	0	-1.91152	-1.92227	-1.43634
chr4	124515395	124515422	28	*	S03_phastCons_1509	2	-0.07754	-0.82575	0.28607	0.48169	0.40895	0.84494	-0.088518	-0.94253	0.35774	0.56296	0.34592	0.64083	-0.068996	-0.73477	0.52032	0.68463	0.46248	0.66584	0	0	0	0	0	0	0	-0.0914466	-0.160284	0.11746
chr4	124515424	124515452	29	*	S03_phastCons_1510	2	-0.18009	-1.3395	0.008727	0.036705	0.1804	0.7712	-0.27755	-2.0638	0.003264	0.024422	0.039034	0.42579	-0.22043	-1.639	0.05731	0.17134	0.10121	0.30433	0	0	0	0	0	0	0	-0.830795	-1.26944	-0.651653
chr4	124515454	124515481	28	*	S03_phastCons_1511	1	0.38931	0.86931	0.0039856	0.019132	0.38468	0.83681	0.49614	1.1075	0.0079368	0.04237	0.26807	0.5922	0.36319	0.81076	0.040062	0.13889	0.4175	0.6319	0	0	0	0	0	0	0	3.27437	3.27024	2.31247
chr4	124515483	124515511	29	*	S03_phastCons_1512	4	0.027545	0.36522	0.57351	0.75138	0.71495	0.94114	0.01168	0.15486	0.87889	0.9381	0.87693	0.94348	-0.099727	-1.3207	0.21536	0.39471	0.1866	0.41079	0	0	0	0	0	0	0	0.666178	0.427635	-0.0386185
chr4	124515572	124515600	29	*	S03_phastCons_1514	4	0.077348	1.4059	0.14492	0.30302	0.15975	0.76029	0.059755	1.086	0.43309	0.6312	0.27749	0.59847	0.002891	0.05255	0.97969	0.98835	0.95809	0.98136	0	0	0	0	0	0	0	1.02524	0.709719	0.482564
chr4	124515666	124515688	23	*	S03_phastCons_1516	2	-0.095525	-0.45852	0.18667	0.36451	0.64658	0.92006	0.22917	1.1002	0.041574	0.14244	0.27125	0.59543	0.17579	0.84386	0.14582	0.30832	0.39875	0.6173	0	0	0	0	0	0	0	-0.221112	1.70377	1.36069
chr4	124518553	124518575	23	*	S03_phastCons_1517	1	-0.064297	-0.23629	0.54826	0.73332	0.81321	0.95572	0.062214	0.22863	0.59605	0.75587	0.81916	0.91787	0.33036	1.2141	0.060024	0.176	0.22471	0.45385	0	0	0	0	0	0	0	0.00403064	0.724147	2.14573
chr4	124518577	124518600	24	*	S03_phastCons_1518	1	-0.19118	-0.98034	0.051812	0.14468	0.32692	0.8239	-0.13457	-0.68998	0.29236	0.4976	0.49021	0.7343	-0.21241	-1.0891	0.1362	0.2932	0.27612	0.50682	0	0	0	0	0	0	0	-0.910749	-0.430498	-0.61092
chr4	124518687	124518714	28	*	S03_phastCons_1519	1	-0.12181	-0.59909	0.20811	0.39217	0.54911	0.88887	-0.060259	-0.29634	0.59615	0.75587	0.76697	0.89205	-0.26593	-1.3077	0.076344	0.20651	0.19097	0.41666	0	0	0	0	0	0	0	-0.410617	0.00552744	-0.882741
chr4	124518716	124518744	29	*	S03_phastCons_1520	2	-0.16053	-1.1982	0.020203	0.071014	0.23083	0.78919	-0.17677	-1.3193	0.061948	0.1852	0.18709	0.54153	-0.26843	-2.0042	0.025047	0.10573	0.045049	0.21891	0	0	0	0	0	0	0	-0.689774	-0.67811	-0.895438
chr4	124518775	124518803	29	*	S03_phastCons_1522	1	-0.12671	-0.63893	0.19213	0.37119	0.52287	0.87935	-0.14103	-0.71098	0.26837	0.47527	0.47709	0.72671	0.004179	0.021072	0.98361	0.99025	0.98319	0.99244	0	0	0	0	0	0	0	-0.445944	-0.468403	0.489106
chr4	124518878	124518903	26	*	S03_phastCons_1523	1	-0.36357	-0.82246	2.02795e-05	0	0.41082	0.8456	-0.69922	-1.5803	2.02795e-05	0	0.11404	0.48492	-0.5011	-1.1332	0.0081429	0.053559	0.25712	0.49024	0	0	0	0	0	0	0	-2.15362	-3.74362	-2.07714
chr4	124518905	124518930	26	*	S03_phastCons_1524	1	-0.13699	-0.75789	0.14406	0.30165	0.44852	0.85461	-0.19748	-1.0924	0.1319	0.30488	0.27464	0.59586	-0.052533	-0.29062	0.65996	0.79225	0.77134	0.87901	0	0	0	0	0	0	0	-0.520059	-0.799627	0.201073
chr4	124518932	124518957	26	*	S03_phastCons_1525	1	-0.16461	-0.83842	0.095997	0.22397	0.4018	0.84026	-0.26869	-1.3685	0.044288	0.14723	0.17116	0.52591	-0.41209	-2.0989	0.020306	0.095016	0.035827	0.20373	0	0	0	0	0	0	0	-0.719189	-1.21746	-1.62507
chr4	124518959	124518984	26	*	S03_phastCons_1526	2	-0.1123	-0.72559	0.11658	0.25861	0.46809	0.86419	-0.023918	-0.15453	0.80969	0.90143	0.87719	0.94348	-0.12254	-0.79172	0.25992	0.44716	0.42852	0.64101	0	0	0	0	0	0	0	-0.342053	0.218761	-0.154483
chr4	124521127	124521166	40	*	S03_phastCons_1527	2	-0.046649	-0.4379	0.5363	0.72247	0.66146	0.92349	-0.077155	-0.72401	0.42786	0.62598	0.46906	0.72105	-0.30152	-2.8342	0.013125	0.075944	0.0045936	0.11812	0	0	0	0	0	0	0	0.131266	-0.0936111	-1.0635
chr4	124521244	124521271	28	*	S03_phastCons_1528	2	-0.45463	-1.9985	2.02795e-05	0	0.045665	0.70336	-0.4783	-2.1021	2.02795e-05	0	0.035549	0.42042	-0.50375	-2.214	6.8717e-05	0.0013514	0.026827	0.18565	0	0	0	0	0	0	0	-2.81013	-2.44736	-2.0906
chr4	124521302	124521330	29	*	S03_phastCons_1529	3	-0.27061	-1.8292	2.02795e-05	0	0.067371	0.73591	-0.3696	-2.4979	2.02795e-05	0	0.012492	0.33216	-0.28434	-1.9218	0.0047071	0.038375	0.05463	0.23538	0	0	0	0	0	0	0	-1.48341	-1.80955	-0.976243
chr4	124521332	124521359	28	*	S03_phastCons_1530	1	-0.050385	-0.67071	0.63247	0.79413	0.50241	0.87492	-0.078687	-1.0474	0.50407	0.68717	0.29491	0.60918	-0.038177	-0.5082	0.71991	0.8318	0.61132	0.77248	0	0	0	0	0	0	0	0.104331	-0.1026	0.273986
chr4	124521361	124521388	28	*	S03_phastCons_1531	2	-0.46752	-1.9005	2.02795e-05	0	0.057372	0.73016	-0.6089	-2.4747	2.02795e-05	0	0.013337	0.33453	-0.68748	-2.7936	2.02795e-05	0	0.0052131	0.12084	0	0	0	0	0	0	0	-2.90306	-3.21367	-3.02374
chr4	124521390	124521418	29	*	S03_phastCons_1532	1	-0.25431	-1.0236	0.0040886	0.019132	0.30601	0.8196	-0.44384	-1.7864	0.0040886	0.025813	0.074027	0.44356	-0.50309	-2.0249	0.0081429	0.053559	0.042874	0.21465	0	0	0	0	0	0	0	-1.36589	-2.24516	-2.08724
chr4	124521420	124521447	28	*	S03_phastCons_1533	2	-0.23769	-1.4806	0.00048102	0.0034022	0.13872	0.75182	-0.31055	-1.9343	0.00089332	0.0083467	0.053071	0.43208	-0.33446	-2.0832	0.0063907	0.047089	0.037235	0.20542	0	0	0	0	0	0	0	-1.24607	-1.46307	-1.2308
chr4	124521449	124521476	28	*	S03_phastCons_1534	1	0.003201	0.075347	0.95973	0.982	0.93994	0.9854	-0.020795	-0.48946	0.87222	0.93331	0.62451	0.81773	0.043724	1.0292	0.73166	0.84181	0.30339	0.53286	0	0	0	0	0	0	0	0.490667	0.237085	0.68995
chr4	124521478	124521506	29	*	S03_phastCons_1535	2	0.2157	0.74378	0.01017	0.041956	0.45701	0.86137	0.24325	0.83868	0.031369	0.11651	0.40165	0.68558	0.051849	0.17876	0.65484	0.78985	0.85813	0.92933	0	0	0	0	0	0	0	2.02271	1.78639	0.731215
chr4	124521508	124521535	28	*	S03_phastCons_1536	1	0.02399	0.1015	0.82013	0.91124	0.91915	0.97903	0.028382	0.12005	0.81196	0.90143	0.90445	0.95584	-0.16866	-0.71336	0.2323	0.41517	0.47562	0.67527	0	0	0	0	0	0	0	0.640548	0.525635	-0.38872
chr4	124521537	124521565	29	*	S03_phastCons_1537	1	-0.41767	-1.7504	2.02795e-05	0	0.080051	0.73591	-0.45208	-1.8945	0.0040886	0.025813	0.058152	0.43208	-0.30007	-1.2575	0.052293	0.16097	0.20856	0.43639	0	0	0	0	0	0	0	-2.54366	-2.29351	-1.05613
chr4	124521775	124521808	34	*	S03_phastCons_1538	2	0.0085606	0.12575	0.88682	0.94781	0.89993	0.97548	0.10787	1.5838	0.29435	0.50018	0.11323	0.48492	0.1159	1.7032	0.32692	0.51797	0.088526	0.28772	0	0	0	0	0	0	0	0.529307	0.992037	1.05652
chr4	124522367	124522404	38	*	S03_phastCons_1539	2	0.10462	0.79809	0.15444	0.31767	0.42482	0.85007	0.041957	0.32003	0.66092	0.80469	0.74894	0.88592	-0.14026	-1.0702	0.20131	0.37685	0.28453	0.51489	0	0	0	0	0	0	0	1.22186	0.605288	-0.24448
chr4	124528334	124528367	34	*	S03_phastCons_1540	2	0.15117	0.97335	0.04951	0.13943	0.33038	0.8239	-0.081856	-0.52684	0.39866	0.59856	0.59831	0.80243	-0.1159	-0.74603	0.28487	0.47418	0.45565	0.66143	0	0	0	0	0	0	0	1.55747	-0.121195	-0.120759
chr4	124528453	124528495	43	*	S03_phastCons_1541	2	-0.047654	-0.24339	0.52551	0.71644	0.8077	0.95412	0.0085674	0.043754	0.92335	0.95689	0.9651	0.98455	-0.16053	-0.81926	0.1487	0.31003	0.41264	0.62641	0	0	0	0	0	0	0	0.124021	0.409372	-0.347429
chr4	124528729	124528758	30	*	S03_phastCons_1542	1	0.090154	0.80132	0.30782	0.50459	0.42295	0.84877	0.1012	0.89948	0.4	0.59856	0.3684	0.65765	0.050599	0.44973	0.66769	0.79705	0.6529	0.8033	0	0	0	0	0	0	0	1.11757	0.9529	0.724867
chr4	124528791	124528821	31	*	S03_phastCons_1543	2	0.16884	0.91681	0.033602	0.1046	0.35924	0.83176	0.20132	1.0929	0.066483	0.19064	0.27444	0.59586	-0.041482	-0.22514	0.67944	0.80529	0.82187	0.90797	0	0	0	0	0	0	0	1.68486	1.54036	0.2572
chr4	124528916	124528946	31	*	S03_phastCons_1544	3	-0.091479	-0.80291	0.12283	0.2691	0.42203	0.84877	-0.25355	-2.2243	0.0012713	0.011229	0.026131	0.38606	-0.21942	-1.9243	0.025563	0.1072	0.054313	0.23471	0	0	0	0	0	0	0	-0.191942	-1.12862	-0.646523
chr4	124528948	124528977	30	*	S03_phastCons_1545	1	-0.308	-1.5224	0.0040886	0.019132	0.12792	0.73654	-0.26208	-1.2954	0.052122	0.164	0.19519	0.54394	-0.22875	-1.1306	0.12427	0.27963	0.25821	0.49087	0	0	0	0	0	0	0	-1.75298	-1.17867	-0.693909
chr4	124528979	124529008	30	*	S03_phastCons_1546	1	0.60027	1.0414	2.02795e-05	0	0.29771	0.81748	0.47664	0.82659	0.0079368	0.04237	0.40847	0.68652	-0.12956	-0.22451	0.34032	0.53081	0.82236	0.90817	0	0	0	0	0	0	0	4.79532	3.15582	-0.190136
chr4	124529010	124529040	31	*	S03_phastCons_1547	1	-0.0016594	-0.0085666	0.99966	0.99966	0.99316	0.99719	0.045892	0.23656	0.68796	0.8242	0.813	0.91595	-0.28466	-1.4668	0.056245	0.16868	0.14244	0.35932	0	0	0	0	0	0	0	0.455625	0.628377	-0.977868
chr4	124534761	124534789	29	*	S03_phastCons_1548	1	-0.2052	-1.1155	0.035939	0.10976	0.26462	0.79648	-0.19434	-1.0563	0.13589	0.31129	0.29082	0.60698	-0.19501	-1.0601	0.16434	0.33227	0.28911	0.51878	0	0	0	0	0	0	0	-1.01183	-0.781203	-0.522548
chr4	124534879	124534907	29	*	S03_phastCons_1551	1	-0.20365	-1.102	0.04391	0.12641	0.27046	0.80011	-0.27317	-1.4779	0.036282	0.12862	0.13945	0.49838	-0.19622	-1.0617	0.16032	0.32641	0.28837	0.51793	0	0	0	0	0	0	0	-1.00065	-1.24374	-0.528693
chr4	124534909	124534936	28	*	S03_phastCons_1552	1	-0.16325	-0.30649	0.095997	0.22397	0.75923	0.95057	0.17109	0.32117	0.2201	0.42206	0.74808	0.88545	-0.18464	-0.34643	0.19227	0.36695	0.72902	0.85368	0	0	0	0	0	0	0	-0.709384	1.36299	-0.46988
chr4	124534938	124534966	29	*	S03_phastCons_1553	2	-0.044328	-0.63056	0.55874	0.74171	0.52833	0.88081	-0.039433	-0.56087	0.68593	0.82309	0.57489	0.78721	-0.063742	-0.90692	0.55087	0.70958	0.36445	0.58913	0	0	0	0	0	0	0	0.148	0.127726	0.144144
chr4	124536631	124536667	37	*	S03_phastCons_1554	2	0.081853	0.32847	0.25594	0.44551	0.74256	0.94638	0.19432	0.77972	0.074936	0.2072	0.43556	0.69897	-0.017011	-0.068225	0.84535	0.91481	0.94561	0.97543	0	0	0	0	0	0	0	1.05772	1.49929	0.381485
chr4	124536731	124536754	24	*	S03_phastCons_1555	1	0.06931	0.46753	0.45185	0.65249	0.64012	0.91687	0.25496	1.7198	0.075966	0.2072	0.085466	0.45693	-0.014698	-0.099141	0.8604	0.92387	0.92103	0.96357	0	0	0	0	0	0	0	0.967288	1.8551	0.393232
chr4	124536756	124536780	25	*	S03_phastCons_1556	1	0.044293	0.49475	0.65198	0.80921	0.62078	0.9108	-0.041549	-0.4639	0.74015	0.85991	0.64272	0.82662	0.037514	0.41896	0.79158	0.88255	0.67525	0.81752	0	0	0	0	0	0	0	0.786925	0.11531	0.65841
chr4	124536782	124536806	25	*	S03_phastCons_1557	1	0.10597	0.76097	0.26384	0.4539	0.44668	0.85333	0.042357	0.30413	0.70397	0.83491	0.76103	0.88952	-0.058042	-0.41675	0.64003	0.77958	0.67686	0.8184	0	0	0	0	0	0	0	1.23159	0.607635	0.173094
chr4	124536819	124536853	35	*	S03_phastCons_1558	2	-0.096306	-0.76703	0.18268	0.35938	0.44306	0.85292	-0.08958	-0.71331	0.35248	0.55725	0.47566	0.72593	-0.087524	-0.69695	0.41759	0.60168	0.48583	0.68409	0	0	0	0	0	0	0	-0.226743	-0.166516	0.0233589
chr4	124537236	124537261	26	*	S03_phastCons_1559	1	0.15571	1.1054	0.12805	0.27669	0.26898	0.79844	0.11145	0.79105	0.372	0.57496	0.42892	0.69833	0.11222	0.79661	0.40746	0.5931	0.42568	0.63797	0	0	0	0	0	0	0	1.5902	1.01304	1.03783
chr4	124537263	124537289	27	*	S03_phastCons_1560	2	-0.16803	-1.2329	0.014671	0.056556	0.21762	0.78474	-0.22995	-1.687	0.015049	0.069517	0.091599	0.46129	-0.2005	-1.471	0.0782	0.21074	0.14128	0.35728	0	0	0	0	0	0	0	-0.743846	-0.990147	-0.550431
chr4	124537319	124537345	27	*	S03_phastCons_1562	1	0.11256	0.45628	0.2479	0.43927	0.64819	0.92006	-0.11545	-0.46736	0.34431	0.55015	0.64025	0.82398	-0.33359	-1.3503	0.032366	0.12	0.17692	0.39934	0	0	0	0	0	0	0	1.2791	-0.31831	-1.22638
chr4	124537854	124537879	26	*	S03_phastCons_1564	2	-0.044546	-0.25547	0.5564	0.73911	0.79836	0.95358	0.024314	0.13943	0.79756	0.89246	0.88911	0.94981	-0.11655	-0.66831	0.2826	0.47334	0.50393	0.69642	0	0	0	0	0	0	0	0.146428	0.501766	-0.12406
chr4	124538113	124538141	29	*	S03_phastCons_1565	1	-0.58914	-1.7659	2.02795e-05	0	0.077406	0.73591	-0.59541	-1.7843	2.02795e-05	0	0.074378	0.44356	-0.43736	-1.3109	0.016217	0.084892	0.18988	0.41496	0	0	0	0	0	0	0	-3.7799	-3.13451	-1.75341
chr4	124538143	124538171	29	*	S03_phastCons_1566	2	-0.44345	-2.4189	2.02795e-05	0	0.01557	0.64655	-0.43811	-2.3897	2.02795e-05	0	0.016864	0.35318	-0.3939	-2.1485	0.00092768	0.01063	0.031674	0.19642	0	0	0	0	0	0	0	-2.72952	-2.21154	-1.53268
chr4	124538173	124538201	29	*	S03_phastCons_1567	1	-0.84702	-2.1042	2.02795e-05	0	0.035363	0.70035	-0.6065	-1.5055	2.02795e-05	0	0.1322	0.49578	-0.25434	-0.63267	0.08435	0.22067	0.52695	0.71584	0	0	0	0	0	0	0	-5.63912	-3.19958	-0.823877
chr4	124538203	124538232	30	*	S03_phastCons_1568	2	-0.51532	-2.6616	2.02795e-05	0	0.0077774	0.46044	-0.48822	-2.5215	2.02795e-05	0	0.011684	0.328	-0.38864	-2.0072	0.0010308	0.011494	0.044728	0.21819	0	0	0	0	0	0	0	-3.24768	-2.50557	-1.50597
chr4	124538264	124538292	29	*	S03_phastCons_1570	3	-0.10141	-1.2527	0.0849	0.20844	0.21033	0.78266	-0.053909	-0.66592	0.51125	0.69573	0.50546	0.74507	-0.15396	-1.9015	0.1016	0.24901	0.057243	0.24076	0	0	0	0	0	0	0	-0.263541	0.0427866	-0.314061
chr4	124538294	124538322	29	*	S03_phastCons_1571	4	-0.36111	-2.8479	2.02795e-05	0	0.0044016	0.37145	-0.3946	-3.1109	2.02795e-05	0	0.0018652	0.1561	-0.32295	-2.5457	0.00010308	0.0019608	0.010907	0.14172	0	0	0	0	0	0	0	-2.13588	-1.95624	-1.17234
chr4	124538385	124538413	29	*	S03_phastCons_1574	4	-0.069056	-0.72676	0.18533	0.36213	0.46737	0.86419	0.044599	0.46918	0.55702	0.72949	0.63894	0.82357	0.024291	0.25567	0.82202	0.89944	0.7982	0.89498	0	0	0	0	0	0	0	-0.03028	0.62079	0.591252
chr4	124538445	124538473	29	*	S03_phastCons_1576	3	-0.27544	-2.3817	2.02795e-05	0	0.017234	0.65294	-0.27703	-2.3951	0.00044666	0.0047532	0.016617	0.35202	-0.31283	-2.7047	0.0019584	0.020106	0.006836	0.12394	0	0	0	0	0	0	0	-1.51823	-1.26639	-1.12094
chr4	124538475	124538503	29	*	S03_phastCons_1577	2	0.12376	1.35	0.095551	0.22397	0.17702	0.77071	0.089054	0.97136	0.38114	0.58477	0.33137	0.63374	0.033926	0.37005	0.77808	0.87301	0.71134	0.84088	0	0	0	0	0	0	0	1.35985	0.881633	0.640187
chr4	124538505	124538534	30	*	S03_phastCons_1578	1	0.15758	0.66834	0.11991	0.26412	0.50392	0.87561	0.26624	1.1292	0.075966	0.2072	0.25882	0.5876	-0.053041	-0.22494	0.65996	0.79225	0.82203	0.90797	0	0	0	0	0	0	0	1.60368	1.92129	0.198493
chr4	124538536	124538564	29	*	S03_phastCons_1579	3	-0.085206	-1.4184	0.15149	0.31358	0.15607	0.76029	-0.047006	-0.7824	0.56698	0.73633	0.43398	0.69858	-0.14541	-2.4211	0.12056	0.27641	0.015474	0.15538	0	0	0	0	0	0	0	-0.146716	0.0832904	-0.270636
chr4	124538566	124538594	29	*	S03_phastCons_1580	2	-0.25607	-1.5287	0.00017179	0.0013587	0.12633	0.73591	-0.28585	-1.7063	0.0021302	0.01694	0.08795	0.45806	-0.42886	-2.559	0.00051538	0.0070755	0.010499	0.13936	0	0	0	0	0	0	0	-1.37858	-1.31814	-1.71024
chr4	124538596	124538624	29	*	S03_phastCons_1581	2	-0.31337	-2.4961	2.02795e-05	0	0.012555	0.60039	-0.21475	-1.7105	0.02247	0.091597	0.087168	0.45806	-0.095621	-0.76168	0.37561	0.56745	0.44625	0.65448	0	0	0	0	0	0	0	-1.79169	-0.90096	-0.0177647
chr4	124538626	124538654	29	*	S03_phastCons_1582	1	-0.35915	-1.2845	2.02795e-05	0	0.19897	0.77807	-0.33858	-1.2108	0.0081086	0.04237	0.22598	0.56359	-0.20006	-0.7155	0.15228	0.31377	0.4743	0.67438	0	0	0	0	0	0	0	-2.12175	-1.62754	-0.548196
chr4	124538656	124538685	30	*	S03_phastCons_1583	3	-0.13558	-1.2192	0.019516	0.070738	0.22275	0.78723	-0.11545	-1.0381	0.14812	0.32959	0.29922	0.61178	-0.25436	-2.2871	0.011338	0.06875	0.02219	0.17622	0	0	0	0	0	0	0	-0.509894	-0.31831	-0.823978
chr4	124538718	124538744	27	*	S03_phastCons_1585	3	-0.033995	-0.36702	0.5932	0.76614	0.71361	0.94067	-0.061127	-0.65974	0.45418	0.64766	0.50942	0.74596	-0.16738	-1.8068	0.077409	0.209	0.070786	0.26446	0	0	0	0	0	0	0	0.222497	0.000434389	-0.382219
chr4	124541935	124541966	32	*	S03_phastCons_1586	2	-0.06301	-0.64305	0.39395	0.59922	0.52019	0.87935	-0.042375	-0.43242	0.66398	0.80655	0.66544	0.83987	-0.064534	-0.65835	0.54616	0.7057	0.51031	0.70192	0	0	0	0	0	0	0	0.0133094	0.110463	0.140122
chr4	124542001	124542032	32	*	S03_phastCons_1587	2	0.011749	0.084645	0.85188	0.93158	0.93254	0.98233	0.08725	0.62848	0.38986	0.59315	0.52969	0.75717	0.12115	0.8729	0.30555	0.49557	0.38272	0.60487	0	0	0	0	0	0	0	0.552295	0.871048	1.08319
chr4	124542382	124542410	29	*	S03_phastCons_1588	2	-0.18447	-1.0349	0.0068373	0.030038	0.30071	0.81862	-0.27325	-1.5328	0.0039169	0.025813	0.12531	0.49124	-0.17286	-0.96968	0.12438	0.27975	0.33221	0.56149	0	0	0	0	0	0	0	-0.862373	-1.24421	-0.410051
chr4	124542442	124542470	29	*	S03_phastCons_1590	2	0.053177	0.47249	0.44776	0.64853	0.63658	0.9155	0.040814	0.36262	0.67002	0.81085	0.71689	0.86595	-0.019949	-0.17725	0.82543	0.90163	0.85931	0.93007	0	0	0	0	0	0	0	0.850975	0.598581	0.366563
chr4	124542472	124542500	29	*	S03_phastCons_1591	3	-0.046724	-0.47942	0.45277	0.65318	0.63164	0.91416	-0.02797	-0.28696	0.73259	0.85579	0.77415	0.89476	-0.047482	-0.48711	0.58488	0.73693	0.62618	0.78403	0	0	0	0	0	0	0	0.130726	0.194986	0.226727
chr4	124542502	124542530	29	*	S03_phastCons_1592	3	-0.21646	-1.643	0.00017179	0.0013587	0.10037	0.73591	-0.31209	-2.3685	6.8717e-05	0.00087527	0.017861	0.3579	-0.41796	-3.1715	6.8717e-05	0.0013514	0.0015165	0.088648	0	0	0	0	0	0	0	-1.09301	-1.47211	-1.65488
chr4	124542592	124542620	29	*	S03_phastCons_1595	1	0.11619	0.72006	0.23587	0.42526	0.47149	0.86515	0.2269	1.4061	0.1117	0.27411	0.1597	0.51646	0.15926	0.98696	0.25968	0.44695	0.32366	0.55429	0	0	0	0	0	0	0	1.30528	1.69045	1.27674
chr4	124542622	124542650	29	*	S03_phastCons_1596	3	-0.11856	-1.0158	0.043532	0.12641	0.3097	0.8196	-0.24359	-2.087	0.0019241	0.015427	0.036891	0.42273	-0.28703	-2.4586	0.0043979	0.036415	0.013947	0.15073	0	0	0	0	0	0	0	-0.387186	-1.07018	-0.989905
chr4	124542652	124542680	29	*	S03_phastCons_1597	1	0.17879	0.81134	0.071878	0.18375	0.41717	0.84877	0.17382	0.78881	0.21199	0.4112	0.43023	0.69833	-0.015437	-0.070054	0.84831	0.91614	0.94415	0.97462	0	0	0	0	0	0	0	1.7566	1.379	0.389479
chr4	124542682	124542710	29	*	S03_phastCons_1598	3	-0.28265	-2.3844	2.02795e-05	0	0.017107	0.65294	-0.32481	-2.7399	3.4358e-05	0.00046729	0.0061457	0.30023	-0.29767	-2.5107	0.0028861	0.027907	0.012048	0.14443	0	0	0	0	0	0	0	-1.57021	-1.54675	-1.04394
chr4	124542742	124542770	29	*	S03_phastCons_1600	3	-0.066928	-0.49374	0.26676	0.45846	0.62149	0.9108	-0.13216	-0.97461	0.095688	0.24469	0.32976	0.63312	-0.2668	-1.9676	0.0081429	0.053559	0.049114	0.22715	0	0	0	0	0	0	0	-0.0149379	-0.416357	-0.88716
chr4	124546849	124546884	36	*	S03_phastCons_1601	2	-0.36113	-1.9235	2.02795e-05	0	0.05442	0.72023	-0.36696	-1.9541	6.8717e-05	0.00087527	0.050688	0.43208	-0.44124	-2.3494	0.00044666	0.0066838	0.018802	0.16495	0	0	0	0	0	0	0	-2.13603	-1.79406	-1.77312
chr4	124547584	124547611	28	*	S03_phastCons_1602	1	0.015476	0.091112	0.88789	0.94781	0.9274	0.98078	0.2898	1.7062	0.055867	0.17188	0.087976	0.45806	0.14884	0.87627	0.29555	0.48517	0.38089	0.60371	0	0	0	0	0	0	0	0.579165	2.05953	1.22382
chr4	124547613	124547640	28	*	S03_phastCons_1603	1	0.13148	0.78149	0.19976	0.38109	0.43451	0.85279	0.23231	1.3808	0.099708	0.25191	0.16734	0.52399	0.083684	0.49739	0.49967	0.66627	0.61891	0.77846	0	0	0	0	0	0	0	1.41551	1.7222	0.892901
chr4	124547671	124547698	28	*	S03_phastCons_1605	2	0.17191	0.90357	0.031266	0.098913	0.36622	0.83312	0.15762	0.82823	0.13506	0.31063	0.40754	0.68583	-0.078505	-0.41234	0.46507	0.64274	0.68009	0.81991	0	0	0	0	0	0	0	1.707	1.28395	0.0691651
chr4	124547700	124547727	28	*	S03_phastCons_1606	1	-0.042868	-0.14636	0.70057	0.84343	0.88364	0.97326	-0.1253	-0.42741	0.32032	0.52792	0.66908	0.84229	-0.26977	-0.92026	0.072359	0.19877	0.35743	0.58285	0	0	0	0	0	0	0	0.158526	-0.376106	-0.902244
chr4	124547759	124547786	28	*	S03_phastCons_1607	3	-0.34627	-2.4273	2.02795e-05	0	0.015211	0.64655	-0.34358	-2.4082	3.4358e-05	0.00046729	0.016031	0.34847	-0.38202	-2.6773	0.00027487	0.0044944	0.0074223	0.12595	0	0	0	0	0	0	0	-2.02889	-1.65688	-1.47235
chr4	124547875	124547902	28	*	S03_phastCons_1609	2	-0.083995	-0.63629	0.24638	0.43806	0.52459	0.87999	-0.12616	-0.95557	0.19	0.38712	0.33929	0.63813	-0.1907	-1.4444	0.091531	0.2343	0.14862	0.36563	0	0	0	0	0	0	0	-0.137985	-0.381152	-0.500658
chr4	124547904	124547931	28	*	S03_phastCons_1610	2	-0.10334	-0.97482	0.15128	0.31327	0.32965	0.8239	-0.093576	-0.88251	0.3331	0.53996	0.3775	0.66568	-0.035925	-0.33883	0.71661	0.83166	0.73474	0.85662	0	0	0	0	0	0	0	-0.277455	-0.189963	0.285423
chr4	124547933	124547960	28	*	S03_phastCons_1611	1	0.10874	0.72021	0.25583	0.44551	0.4714	0.86515	-0.0023482	-0.015547	0.9677	0.98017	0.9876	0.9934	0.26265	1.7396	0.09208	0.23471	0.081933	0.2794	0	0	0	0	0	0	0	1.25156	0.345323	1.80184
chr4	124547962	124547990	29	*	S03_phastCons_1612	2	-0.055536	-0.23395	0.4526	0.6531	0.81503	0.95573	-0.23208	-0.97621	0.014499	0.067737	0.32896	0.63285	-0.24978	-1.0489	0.034633	0.12592	0.29423	0.52442	0	0	0	0	0	0	0	0.0671942	-1.00265	-0.800717
chr4	124548004	124548032	29	*	S03_phastCons_1613	2	-0.085903	-0.89958	0.23656	0.42605	0.36834	0.83312	-0.044658	-0.46747	0.64724	0.79435	0.64016	0.82398	0.12122	1.2695	0.30548	0.49557	0.20426	0.43206	0	0	0	0	0	0	0	-0.151741	0.0970675	1.08354
chr4	124548034	124548063	30	*	S03_phastCons_1614	2	-0.10063	-0.885	0.16186	0.32875	0.37616	0.83487	0.075335	0.66243	0.45181	0.64518	0.5077	0.74595	0.072218	0.6351	0.52998	0.69388	0.52536	0.71435	0	0	0	0	0	0	0	-0.257917	0.801136	0.834667
chr4	124548096	124548125	30	*	S03_phastCons_1616	1	0.38073	0.76323	0.0039856	0.019132	0.44532	0.85333	0.39102	0.78345	0.015839	0.07145	0.43336	0.69858	0.041705	0.083528	0.74771	0.85249	0.93343	0.97029	0	0	0	0	0	0	0	3.21251	2.65344	0.679695
chr4	124552927	124552954	28	*	S03_phastCons_1617	1	-0.39721	-1.3728	2.02795e-05	0	0.16981	0.76803	-0.51581	-1.7825	2.02795e-05	0	0.074663	0.44356	-0.58259	-2.0134	0.0040543	0.034302	0.044077	0.21727	0	0	0	0	0	0	0	-2.39615	-2.66745	-2.49101
chr4	124552956	124552983	28	*	S03_phastCons_1618	3	-0.22243	-2.4479	0.00010308	0.00085227	0.014369	0.62834	-0.21624	-2.3796	0.006425	0.037778	0.017332	0.35777	-0.22714	-2.4996	0.021543	0.098974	0.012433	0.14492	0	0	0	0	0	0	0	-1.13605	-0.909703	-0.685732
chr4	124552985	124553012	28	*	S03_phastCons_1619	1	-0.040461	-0.36662	0.71263	0.84754	0.7139	0.94067	0.067867	0.61417	0.56815	0.73633	0.5391	0.76222	-0.03308	-0.29952	0.75183	0.85447	0.76455	0.87435	0	0	0	0	0	0	0	0.175879	0.757317	0.299873
chr4	124553014	124553042	29	*	S03_phastCons_1620	1	-0.20732	-1.6608	0.031953	0.10011	0.096754	0.73591	-0.23396	-1.8733	0.064044	0.1852	0.061031	0.43237	0.016961	0.13587	0.92369	0.96427	0.89192	0.94985	0	0	0	0	0	0	0	-1.02711	-1.01368	0.554024
chr4	124553044	124553071	28	*	S03_phastCons_1621	1	0.079724	0.48752	0.39584	0.60104	0.62589	0.91206	0.012854	0.078591	0.88401	0.93915	0.93736	0.9697	-0.23339	-1.4268	0.12032	0.27607	0.15364	0.37049	0	0	0	0	0	0	0	1.04237	0.434524	-0.717475
chr4	124553073	124553100	28	*	S03_phastCons_1622	3	-0.26684	-1.6051	2.02795e-05	0	0.10847	0.73591	-0.23277	-1.4	0.0030579	0.023087	0.16151	0.51789	-0.35221	-2.1181	0.00065281	0.0085393	0.034163	0.20182	0	0	0	0	0	0	0	-1.45623	-1.00669	-1.32095
chr4	124553102	124553129	28	*	S03_phastCons_1623	1	-0.074994	-0.86893	0.47215	0.66633	0.38488	0.83681	0.11578	1.3413	0.35186	0.55703	0.17983	0.53603	-0.091903	-1.0646	0.48026	0.65655	0.28707	0.51735	0	0	0	0	0	0	0	-0.0730908	1.03845	0.00111851
chr4	124553131	124553159	29	*	S03_phastCons_1624	3	0.068535	0.57241	0.25408	0.44468	0.56705	0.89501	0.13577	1.1336	0.12785	0.29896	0.25696	0.58599	0.010189	0.085111	0.95592	0.97503	0.93217	0.96982	0	0	0	0	0	0	0	0.961701	1.15574	0.51963
chr4	124553190	124553217	28	*	S03_phastCons_1626	2	-0.30603	-1.6914	2.02795e-05	0	0.090765	0.73591	-0.35712	-1.9736	0.00010308	0.0012739	0.04843	0.43208	-0.3229	-1.7843	0.0086239	0.055654	0.074372	0.2713	0	0	0	0	0	0	0	-1.73878	-1.73633	-1.17208
chr4	124553219	124553246	28	*	S03_phastCons_1627	2	-0.029507	-0.19841	0.70356	0.84416	0.84273	0.96319	0.1438	0.96726	0.16794	0.35662	0.33341	0.63445	-0.20966	-1.407	0.067514	0.1905	0.15943	0.37832	0	0	0	0	0	0	0	0.254854	1.20286	-0.596953
chr4	124553248	124553276	29	*	S03_phastCons_1628	3	-0.063316	-0.71796	0.29445	0.49027	0.47278	0.86536	-0.088396	-1.0019	0.27624	0.48176	0.3164	0.62561	-0.018428	-0.20891	0.80584	0.89026	0.83452	0.91571	0	0	0	0	0	0	0	0.0111033	-0.159569	0.374288
chr4	124553278	124553305	28	*	S03_phastCons_1629	2	-0.26249	-1.0827	0.00010308	0.00085227	0.27894	0.80767	-0.46028	-1.896	2.02795e-05	0	0.057961	0.43208	-0.44447	-1.8315	0.00044666	0.0066838	0.067029	0.25981	0	0	0	0	0	0	0	-1.42487	-2.34163	-1.78952
chr4	124553307	124553334	28	*	S03_phastCons_1630	1	-0.10183	-0.31851	0.28366	0.47864	0.7501	0.94908	-0.13497	-0.42197	0.29236	0.4976	0.67304	0.84471	-0.38853	-1.2145	0.024326	0.10343	0.22457	0.45374	0	0	0	0	0	0	0	-0.266569	-0.432845	-1.50541
chr4	124553336	124553363	28	*	S03_phastCons_1631	1	0.020241	0.10681	0.84405	0.92702	0.91494	0.97834	0.16766	0.88463	0.22415	0.42675	0.37635	0.66506	-0.027283	-0.14395	0.79206	0.88262	0.88554	0.94596	0	0	0	0	0	0	0	0.613519	1.34286	0.329315
chr4	124553365	124553393	29	*	S03_phastCons_1632	1	0.021723	0.18905	0.82814	0.91476	0.85005	0.96527	-0.045614	-0.39692	0.70424	0.83491	0.69143	0.855	-0.18105	-1.5754	0.19227	0.36695	0.11517	0.3248	0	0	0	0	0	0	0	0.624203	0.0914581	-0.451647
chr4	124553582	124553613	32	*	S03_phastCons_1633	1	0.091622	0.15581	0.30782	0.50459	0.87618	0.97208	0.30571	0.51986	0.043979	0.14723	0.60316	0.80583	0.58265	0.99088	0.0039512	0.034302	0.32174	0.55214	0	0	0	0	0	0	0	1.12815	2.15288	3.42708
chr4	124553615	124553646	32	*	S03_phastCons_1634	1	-0.074257	-0.37498	0.47215	0.66633	0.70767	0.93985	-0.028725	-0.145	0.80017	0.89384	0.88471	0.94731	-0.30459	-1.5372	0.048342	0.15402	0.12424	0.33671	0	0	0	0	0	0	0	-0.0677773	0.190556	-1.07909
chr4	124553733	124553762	30	*	S03_phastCons_1635	2	0.13107	1.4189	0.080055	0.19983	0.15592	0.76029	0.044206	0.4785	0.64422	0.79147	0.6323	0.82193	-0.17393	-1.8843	0.12214	0.27871	0.05952	0.24578	0	0	0	0	0	0	0	1.41256	0.618484	-0.415485
chr4	124590909	124590931	23	*	S03_phastCons_1636	1	-0.3701	-1.1263	2.02795e-05	0	0.26003	0.79415	-0.49641	-1.5097	2.02795e-05	0	0.13113	0.49578	-0.67633	-2.0568	2.02795e-05	0	0.039708	0.20936	0	0	0	0	0	0	0	-2.2007	-2.55362	-2.96711
chr4	124590933	124590955	23	*	S03_phastCons_1637	1	0.18358	0.84219	0.071878	0.18375	0.39968	0.84008	0.057322	0.26288	0.60416	0.76064	0.79264	0.90364	-0.0021142	-0.0096965	0.95643	0.97503	0.99226	0.99662	0	0	0	0	0	0	0	1.79113	0.695443	0.457144
chr4	124591779	124591819	41	*	S03_phastCons_1638	2	0.027887	0.15681	0.6838	0.83028	0.87539	0.97208	0.052018	0.29243	0.59251	0.75421	0.76995	0.89388	-0.1364	-0.76606	0.21185	0.39001	0.44364	0.65312	0	0	0	0	0	0	0	0.668644	0.664321	-0.224876
chr4	124593325	124593354	30	*	S03_phastCons_1639	1	0.019906	0.21272	0.84803	0.92908	0.83155	0.96232	0.14854	1.587	0.26422	0.47223	0.1125	0.48492	0.017619	0.18825	0.91568	0.95798	0.85068	0.92495	0	0	0	0	0	0	0	0.611103	1.23067	0.557366
chr4	124593386	124593415	30	*	S03_phastCons_1641	1	-0.35479	-1.445	2.02795e-05	0	0.14845	0.75716	-0.25222	-1.0272	0.052122	0.164	0.30433	0.61533	-0.54509	-2.2197	0.0040543	0.034302	0.026438	0.18534	0	0	0	0	0	0	0	-2.09032	-1.12082	-2.30056
chr4	124593417	124593445	29	*	S03_phastCons_1642	1	0.28469	0.86226	0.019962	0.070738	0.38854	0.83813	0.3088	0.93524	0.043979	0.14723	0.34967	0.6433	0.26573	0.80479	0.088026	0.22814	0.42094	0.63512	0	0	0	0	0	0	0	2.5201	2.17101	1.81749
chr4	124593615	124593644	30	*	S03_phastCons_1644	3	0.01513	0.12981	0.77135	0.88264	0.89672	0.97548	-0.12474	-1.0693	0.11627	0.282	0.28494	0.60302	0.080405	0.68961	0.42979	0.61379	0.49044	0.68725	0	0	0	0	0	0	0	0.57667	-0.37282	0.876247
chr4	124597175	124597215	41	*	S06_phastCons_1628	2	0.054897	0.78416	0.3404	0.48932	0.43295	0.75176	-0.077622	-1.1087	0.2908	0.44976	0.26756	0.53826	-0.10188	-1.4549	0.3156	0.50394	0.1457	0.33383	0	0	0	0	0	0	0	0.863376	-0.0963513	-0.0495533
chr4	124597250	124597278	29	*	S06_phastCons_1629	1	-0.22605	-1.1314	0.020052	0.055262	0.25788	0.62702	-0.088711	-0.44414	0.32415	0.48594	0.65694	0.81971	-0.36628	-1.8322	0.039844	0.16556	0.066925	0.24486	0	0	0	0	0	0	0	-1.16215	-0.161417	-1.3924
chr4	124597340	124597369	30	*	S06_phastCons_1631	1	0.072302	0.70222	0.32834	0.47577	0.48254	0.78238	-0.050448	-0.48985	0.50455	0.64999	0.62424	0.79651	0.0073967	0.071791	0.99587	0.99736	0.94277	0.96717	0	0	0	0	0	0	0	0.98886	0.0630942	0.505448
chr4	124597401	124597429	29	*	S06_phastCons_1633	3	0.012558	0.15785	0.79659	0.86934	0.87458	0.96024	0.0068274	0.085828	0.96779	0.98314	0.9316	0.96858	-0.032679	-0.41051	0.65431	0.78675	0.68143	0.79283	0	0	0	0	0	0	0	0.558127	0.399162	0.301909
chr4	124597431	124597460	30	*	S06_phastCons_1634	1	0.077105	0.64199	0.30835	0.45375	0.52088	0.80238	0.030592	0.25472	0.75226	0.84049	0.79894	0.89767	0.1673	1.3929	0.24387	0.42905	0.16364	0.35149	0	0	0	0	0	0	0	1.02349	0.538603	1.31758
chr4	124597462	124597490	29	*	S06_phastCons_1635	2	0.1045	0.87849	0.080013	0.15889	0.37968	0.71871	0.13656	1.1483	0.12012	0.24673	0.25086	0.52368	0.28135	2.3656	0.031589	0.14879	0.017999	0.16598	0	0	0	0	0	0	0	1.221	1.16038	1.89682
chr4	124597522	124597551	30	*	S06_phastCons_1637	1	0.14219	1.5558	0.10842	0.20354	0.11976	0.5109	0.03343	0.36575	0.72051	0.81612	0.71455	0.85353	0.026906	0.29428	0.85967	0.92268	0.76854	0.8548	0	0	0	0	0	0	0	1.49273	0.555255	0.604533
chr4	124597704	124597732	29	*	S06_phastCons_1639	2	0.011769	0.19165	0.83477	0.89792	0.84802	0.95387	-0.072435	-1.1793	0.31797	0.47926	0.23828	0.51098	-0.016041	-0.26107	0.81826	0.89957	0.79404	0.87384	0	0	0	0	0	0	0	0.552439	-0.0659162	0.386411
chr4	124597734	124597763	30	*	S06_phastCons_1640	3	-0.097688	-1.2049	0.040949	0.094737	0.22823	0.59998	-0.051099	-0.6305	0.39123	0.54943	0.52837	0.73708	-0.1216	-1.4991	0.17303	0.34594	0.13386	0.32115	0	0	0	0	0	0	0	-0.236706	0.0592744	-0.149709
chr4	124597765	124597793	29	*	S06_phastCons_1641	1	0.039916	0.34742	0.55616	0.68907	0.72828	0.90684	0.033601	0.29247	0.71657	0.81272	0.76993	0.88283	-0.017117	-0.14894	0.84816	0.9183	0.8816	0.92868	0	0	0	0	0	0	0	0.755368	0.556258	0.380946
chr4	124597795	124597823	29	*	S06_phastCons_1642	1	-0.60214	-1.5938	0.0039649	0.017015	0.11097	0.50215	-0.37742	-1.0007	0.0039649	0.018236	0.31697	0.5818	-0.57805	-1.529	0.0079298	0.063708	0.12627	0.3124	0	0	0	0	0	0	0	-3.87362	-1.85544	-2.46796
chr4	124597825	124597854	30	*	S06_phastCons_1643	1	0.13874	0.48713	0.11235	0.21022	0.62617	0.85976	0.20974	0.73667	0.087813	0.1946	0.46132	0.69328	0.24916	0.8748	0.099935	0.24826	0.38168	0.55337	0	0	0	0	0	0	0	1.46785	1.58977	1.73333
chr4	124619733	124619760	28	*	S06_phastCons_1644	1	-0.041759	-0.19349	0.54348	0.67883	0.84657	0.95383	0.050159	0.23247	0.56822	0.70168	0.81617	0.905	0.20938	0.9704	0.15184	0.32089	0.33185	0.50894	0	0	0	0	0	0	0	0.166521	0.653413	1.53129
chr4	124619762	124619790	29	*	S06_phastCons_1645	1	0.19759	0.84673	0.024017	0.063465	0.39714	0.73043	0.23683	1.0151	0.055671	0.14169	0.31005	0.57558	0.24671	1.057	0.10387	0.25456	0.29053	0.46963	0	0	0	0	0	0	0	1.89214	1.74872	1.72089
chr4	124619792	124619819	28	*	S06_phastCons_1646	4	-0.21294	-2.4804	3.2499e-05	0.00053333	0.013125	0.36567	-0.29588	-3.4463	2.02795e-05	0	0.00056823	0.063796	-0.22978	-2.6763	0.0057199	0.055608	0.0074447	0.13635	0	0	0	0	0	0	0	-1.06763	-1.377	-0.69914
chr4	124620962	124620990	29	*	S06_phastCons_1649	2	0.010531	0.05598	0.8521	0.90849	0.95536	0.98462	0.14433	0.76809	0.10198	0.21921	0.44243	0.67987	0.33944	1.8067	0.017095	0.095985	0.070808	0.24968	0	0	0	0	0	0	0	0.543513	1.20597	2.19185
chr4	124620992	124621020	29	*	S06_phastCons_1650	1	-0.16588	-1.5073	0.032012	0.076684	0.13173	0.5191	0.083858	0.76318	0.34803	0.5111	0.44536	0.68236	-0.125	-1.1354	0.31635	0.50396	0.25623	0.43856	0	0	0	0	0	0	0	-0.728346	0.851145	-0.166977
chr4	124621022	124621049	28	*	S06_phastCons_1651	2	-0.15842	-0.77414	0.01443	0.046737	0.43885	0.75481	-0.20526	-1.003	0.0093598	0.037161	0.31587	0.58135	-0.42166	-2.0516	0.00045499	0.010108	0.040213	0.20575	0	0	0	0	0	0	0	-0.674562	-0.845277	-1.67367
chr4	124621081	124621108	28	*	S06_phastCons_1653	3	-0.16826	-1.5518	0.001495	0.0090819	0.12071	0.5109	-0.16864	-1.5554	0.0095873	0.037724	0.11984	0.40169	-0.23056	-2.1255	0.01781	0.099006	0.033541	0.1927	0	0	0	0	0	0	0	-0.745505	-0.630406	-0.703102
chr4	124621110	124621138	29	*	S06_phastCons_1654	2	-0.25217	-1.7594	0.00022749	0.0019417	0.078504	0.4648	-0.30865	-2.1535	3.2499e-05	0.00042735	0.031279	0.30376	-0.4355	-3.0374	0.00042249	0.0097015	0.0023863	0.099227	0	0	0	0	0	0	0	-1.35047	-1.45193	-1.74396
chr4	124621169	124621197	29	*	S06_phastCons_1656	2	-0.0046658	-0.041117	0.92278	0.9541	0.9672	0.98964	-0.055338	-0.48768	0.42216	0.57656	0.62578	0.79831	-0.023061	-0.20311	0.76877	0.86522	0.83905	0.90239	0	0	0	0	0	0	0	0.43395	0.0344018	0.350758
chr4	124621199	124621227	29	*	S06_phastCons_1657	2	-0.23612	-2.1509	0.00038999	0.002974	0.031487	0.4148	-0.16025	-1.4599	0.044751	0.12366	0.14432	0.42647	-0.13928	-1.2687	0.18486	0.35904	0.20455	0.3922	0	0	0	0	0	0	0	-1.23475	-0.581177	-0.239503
chr4	124621229	124621256	28	*	S06_phastCons_1658	2	-0.053803	-1.0327	0.31202	0.45839	0.30172	0.66342	-0.043643	-0.83777	0.50708	0.65271	0.40216	0.65293	0.077161	1.4811	0.52681	0.69348	0.13858	0.32651	0	0	0	0	0	0	0	0.0796885	0.103023	0.859772
chr4	124621258	124621286	29	*	S06_phastCons_1659	2	-0.31685	-1.8661	6.4998e-05	0.0007767	0.062034	0.44784	-0.34123	-2.0098	3.2499e-05	0.00042735	0.044457	0.3239	-0.32413	-1.9082	0.0076373	0.063708	0.056361	0.23047	0	0	0	0	0	0	0	-1.81678	-1.64309	-1.17833
chr4	124621317	124621345	29	*	S06_phastCons_1661	1	-0.10348	-1.0148	0.17576	0.29854	0.31018	0.66931	-0.12292	-1.2055	0.20793	0.36112	0.22801	0.50132	-0.20348	-1.9955	0.13581	0.29882	0.045991	0.21474	0	0	0	0	0	0	0	-0.278464	-0.362141	-0.565566
chr4	124621504	124621535	32	*	S06_phastCons_1663	2	-0.026341	-0.17534	0.61514	0.73804	0.86081	0.95673	-0.072553	-0.48295	0.31742	0.47866	0.62913	0.80043	-0.18009	-1.1973	0.10227	0.25305	0.2312	0.41693	0	0	0	0	0	0	0	0.27768	-0.0666085	-0.446771
chr4	124621537	124621568	32	*	S06_phastCons_1664	1	-0.30498	-1.5157	0.0039649	0.017015	0.12959	0.51626	-0.31716	-1.5763	0.0039649	0.018236	0.11496	0.39811	-0.30294	-1.5055	0.055736	0.18784	0.13219	0.31966	0	0	0	0	0	0	0	-1.73121	-1.50186	-1.07071
chr4	124621573	124621600	28	*	S06_phastCons_1665	1	-0.16567	-1.514	0.032012	0.076684	0.13002	0.51626	-0.2037	-1.8616	0.059766	0.14753	0.062663	0.35132	-0.12706	-1.1612	0.31232	0.50013	0.24556	0.42994	0	0	0	0	0	0	0	-0.726832	-0.836124	-0.177439
chr4	124621602	124621629	28	*	S06_phastCons_1666	2	-0.0094852	-0.091667	0.85229	0.90854	0.92696	0.97898	-0.027402	-0.26485	0.64982	0.76474	0.79113	0.89332	-0.05925	-0.57221	0.53422	0.69673	0.56718	0.70542	0	0	0	0	0	0	0	0.399204	0.198318	0.166959
chr4	124621698	124621727	30	*	S06_phastCons_1667	2	-0.38425	-2.0426	2.02795e-05	0	0.041089	0.42828	-0.40681	-2.1628	2.02795e-05	0	0.030556	0.30376	-0.45616	-2.4217	0.00032499	0.0085106	0.015447	0.15738	0	0	0	0	0	0	0	-2.30271	-2.02789	-1.84889
chr4	124621793	124621823	31	*	S06_phastCons_1668	2	-0.39139	-2.3689	2.02795e-05	0	0.01784	0.37857	-0.40889	-2.4749	2.02795e-05	0	0.013327	0.28416	-0.37215	-2.2523	0.001755	0.026667	0.024303	0.17933	0	0	0	0	0	0	0	-2.35419	-2.04009	-1.42222
chr4	124621825	124621855	31	*	S06_phastCons_1669	1	-0.10386	-0.32433	0.17576	0.29854	0.74569	0.91531	-0.33878	-1.0572	0.0039649	0.018236	0.29044	0.55422	-0.22483	-0.7014	0.1037	0.25447	0.48305	0.63815	0	0	0	0	0	0	0	-0.281204	-1.62872	-0.674
chr4	124621857	124621887	31	*	S06_phastCons_1670	1	-0.075974	-0.4302	0.31137	0.45765	0.66705	0.87771	0.053289	0.3018	0.53643	0.67618	0.7628	0.87928	0.20748	1.175	0.1559	0.32644	0.23998	0.42474	0	0	0	0	0	0	0	-0.0801563	0.671779	1.52164
chr4	124621889	124621919	31	*	S06_phastCons_1671	2	-0.19534	-2.1323	0.0034124	0.017015	0.032986	0.41661	-0.18904	-2.0637	0.01729	0.061396	0.039042	0.32131	-0.19035	-2.0772	0.08778	0.23175	0.037783	0.2004	0	0	0	0	0	0	0	-0.940741	-0.750105	-0.49888
chr4	124621958	124622000	43	*	S06_phastCons_1672	2	-0.13354	-0.65472	0.026552	0.068713	0.51265	0.79792	-0.089287	-0.43786	0.23481	0.39054	0.66149	0.82338	0.11363	0.55732	0.34033	0.52809	0.57731	0.71241	0	0	0	0	0	0	0	-0.495186	-0.164797	1.04499
chr4	124622420	124622444	25	*	S06_phastCons_1673	2	-0.091552	-0.86443	0.093533	0.18072	0.38735	0.72498	-0.21202	-2.0015	0.0074748	0.031165	0.04534	0.32722	-0.23633	-2.2298	0.047026	0.17287	0.025759	0.18426	0	0	0	0	0	0	0	-0.192468	-0.884942	-0.732407
chr4	124724373	124724401	29	*	S05_phastCons_1430	2	-0.1188	-0.96416	0.029368	0.063227	0.33496	0.65312	-0.19698	-1.5987	0.0089735	0.03175	0.1099	0.41537	-0.31271	-2.5339	0.016655	0.095385	0.011281	0.13671	0	0	0	0	0	0	0	-0.388916	-0.796693	-1.12033
chr4	124724403	124724432	30	*	S05_phastCons_1431	2	0.033291	0.40004	0.57862	0.68669	0.68912	0.88302	-0.032833	-0.39454	0.55751	0.67903	0.69318	0.8427	-0.17803	-2.1386	0.095173	0.22117	0.032465	0.17828	0	0	0	0	0	0	0	0.707604	0.166452	-0.436309
chr4	124724479	124724510	32	*	S05_phastCons_1432	2	-0.21944	-1.2341	6.7981e-05	0.0002963	0.21717	0.56716	-0.15008	-0.84434	0.038103	0.093029	0.39848	0.65465	-0.3883	-2.1813	0.0050306	0.057812	0.029164	0.17313	0	0	0	0	0	0	0	-1.11449	-0.521504	-1.50424
chr4	124724512	124724543	32	*	S05_phastCons_1433	1	-0.012084	-0.066206	0.76934	0.83799	0.94721	0.98342	0.1583	0.86772	0.14847	0.26602	0.38555	0.64503	-0.042108	-0.23054	0.69708	0.80601	0.81767	0.88396	0	0	0	0	0	0	0	0.380467	1.28794	0.254021
chr4	124808754	124808775	22	*	S05_phastCons_1434	2	-0.025472	-0.17325	0.52661	0.64153	0.86245	0.95568	-0.33376	-2.2684	2.02795e-05	0	0.023302	0.31948	-0.32095	-2.1787	0.015636	0.095385	0.029353	0.17313	0	0	0	0	0	0	0	0.283945	-1.59926	-1.16218
chr4	124808788	124808808	21	*	S05_phastCons_1435	2	-0.12596	-0.98863	0.022944	0.052611	0.32285	0.64442	-0.21219	-1.6654	0.0055744	0.022102	0.095836	0.39635	-0.31902	-2.5026	0.015806	0.095385	0.012329	0.13814	0	0	0	0	0	0	0	-0.440537	-0.885939	-1.15238
chr4	124810846	124810883	38	*	S05_phastCons_1437	2	-0.23182	-1.4213	3.399e-05	0.00015072	0.15524	0.50466	-0.33128	-2.0311	2.02795e-05	0	0.042248	0.33727	-0.36788	-2.2539	0.007308	0.072391	0.024205	0.16716	0	0	0	0	0	0	0	-1.20375	-1.58471	-1.40053
chr4	124810914	124810942	29	*	S05_phastCons_1438	1	0.10226	1.0675	0.18372	0.28151	0.28573	0.61548	-0.0065721	-0.068608	0.83681	0.89022	0.9453	0.97583	-0.16438	-1.7151	0.20466	0.36535	0.08633	0.25603	0	0	0	0	0	0	0	1.20485	0.320539	-0.366982
chr4	124810974	124811003	30	*	S05_phastCons_1440	2	-0.051932	-0.53916	0.25761	0.3672	0.58978	0.831	-0.094314	-0.97923	0.16829	0.29105	0.32747	0.59791	-0.11211	-1.1639	0.27706	0.45145	0.24445	0.42242	0	0	0	0	0	0	0	0.0931778	-0.194293	-0.10151
chr4	124811035	124811063	29	*	S05_phastCons_1442	2	-0.30814	-2.159	2.02795e-05	0	0.030848	0.37075	-0.26101	-1.8289	0.00084976	0.004995	0.067414	0.36305	-0.30283	-2.1213	0.017981	0.095385	0.033897	0.18222	0	0	0	0	0	0	0	-1.75399	-1.17239	-1.07015
chr4	124812834	124812861	28	*	S05_phastCons_1443	1	-0.070398	-1.3692	0.2484	0.35588	0.17095	0.52262	-0.038436	-0.74775	0.56044	0.67992	0.45461	0.6947	0.015823	0.30762	0.91115	0.9504	0.75837	0.84321	0	0	0	0	0	0	0	-0.0399553	0.133576	0.548244
chr4	124812863	124812890	28	*	S05_phastCons_1444	2	0.055659	0.44112	0.33331	0.44858	0.65913	0.86827	0.23739	1.8854	0.010741	0.036808	0.059371	0.3561	0.10321	0.81519	0.41179	0.58852	0.41496	0.57572	0	0	0	0	0	0	0	0.86887	1.75201	0.992071
chr4	124812892	124812919	28	*	S05_phastCons_1445	1	-0.072364	-0.75674	0.23239	0.3378	0.4492	0.73871	0.0022353	0.023379	0.9447	0.9631	0.98135	0.99121	0.057196	0.59805	0.63919	0.76397	0.5498	0.68728	0	0	0	0	0	0	0	-0.0541295	0.372218	0.758372
chr4	124812921	124812948	28	*	S05_phastCons_1446	2	-0.0019327	-0.015214	0.8757	0.91245	0.98786	0.99637	0.13772	1.0845	0.10269	0.20371	0.27814	0.56121	0.17542	1.3806	0.14765	0.29689	0.1674	0.34615	0	0	0	0	0	0	0	0.453654	1.16718	1.35882
chr4	124812950	124812977	28	*	S05_phastCons_1447	1	-0.16736	-1.5723	0.02828	0.061199	0.11589	0.46537	-0.13874	-1.3037	0.14426	0.26149	0.19235	0.48182	-0.033846	-0.31794	0.72913	0.82774	0.75053	0.83763	0	0	0	0	0	0	0	-0.739016	-0.454966	0.295982
chr4	124812981	124813023	43	*	S05_phastCons_1448	3	-0.10694	-0.88454	0.015228	0.037886	0.3764	0.68611	-0.16851	-1.3937	0.0050646	0.020355	0.1634	0.45692	-0.27336	-2.2577	0.010605	0.091228	0.023964	0.16663	0	0	0	0	0	0	0	-0.30341	-0.629644	-0.920477
chr4	124813187	124813217	31	*	S05_phastCons_1449	2	-0.0087366	-0.0955	0.76951	0.83802	0.92392	0.9762	-0.0016054	-0.01755	0.89453	0.9278	0.986	0.9929	-0.10365	-1.1336	0.31492	0.49413	0.25697	0.43398	0	0	0	0	0	0	0	0.404601	0.349682	-0.0585429
chr4	124813284	124813314	31	*	S05_phastCons_1450	1	0.072443	0.31444	0.31193	0.42674	0.75319	0.91622	0.084696	0.36763	0.36394	0.50932	0.71315	0.85309	0.2519	1.0934	0.10027	0.22893	0.27423	0.45085	0	0	0	0	0	0	0	0.989876	0.856062	1.74725
chr4	124814218	124814244	27	*	S05_phastCons_1452	1	-0.41328	-1.499	2.02795e-05	0	0.13387	0.48357	-0.51064	-1.8522	2.02795e-05	0	0.064003	0.35906	-0.43363	-1.5727	0.02002	0.095385	0.11578	0.29286	0	0	0	0	0	0	0	-2.51201	-2.63712	-1.73447
chr4	124814303	124814329	27	*	S05_phastCons_1454	3	-0.077725	-1.0096	0.065534	0.12276	0.31269	0.63841	-0.18599	-2.416	0.0017675	0.009294	0.015691	0.31646	-0.24978	-3.2442	0.016451	0.095385	0.0011779	0.07701	0	0	0	0	0	0	0	-0.0927803	-0.732209	-0.800717
chr4	124814331	124814358	28	*	S05_phastCons_1455	2	-0.0018431	-0.037508	0.87719	0.91304	0.97008	0.99135	0.0022121	0.045018	0.93868	0.95969	0.96409	0.98202	0.019231	0.39131	0.91207	0.9505	0.69557	0.79809	0	0	0	0	0	0	0	0.4543	0.372081	0.565553
chr4	124814360	124814386	27	*	S05_phastCons_1456	3	0.017942	0.080033	0.77339	0.84068	0.93621	0.98019	0.048481	0.21632	0.50065	0.63215	0.82874	0.91607	0.25016	1.1157	0.017131	0.095385	0.26454	0.4407	0	0	0	0	0	0	0	0.596944	0.643568	1.73841
chr4	124814417	124814443	27	*	S05_phastCons_1458	3	-0.11382	-0.72053	0.010639	0.028584	0.4712	0.75546	-0.12754	-0.80747	0.029096	0.075652	0.41939	0.67077	-0.19146	-1.2112	0.044086	0.14278	0.22584	0.40439	0	0	0	0	0	0	0	-0.353012	-0.389249	-0.504518
chr4	124814445	124814472	28	*	S05_phastCons_1459	1	-0.25098	-1.0793	0.0040449	0.011978	0.28047	0.61038	-0.35777	-1.5385	0.0040449	0.016891	0.12393	0.42352	-0.44514	-1.914	0.016044	0.095385	0.055624	0.21532	0	0	0	0	0	0	0	-1.34189	-1.74014	-1.79292
chr4	124814794	124814819	26	*	S05_phastCons_1461	3	-0.066385	-0.93477	0.10836	0.18508	0.34991	0.66522	-0.019173	-0.27003	0.65799	0.75973	0.78714	0.89524	-0.13969	-1.965	0.12026	0.2569	0.049417	0.20687	0	0	0	0	0	0	0	-0.0110231	0.246603	-0.241585
chr4	124814821	124814847	27	*	S05_phastCons_1462	1	-0.37003	-1.4213	2.02795e-05	0	0.15524	0.50466	-0.40051	-1.5385	0.0040449	0.016891	0.12393	0.42352	-0.3428	-1.3162	0.028042	0.11411	0.1881	0.36795	0	0	0	0	0	0	0	-2.20019	-1.99092	-1.27315
chr4	124814857	124814893	37	*	S05_phastCons_1463	2	-0.25343	-1.501	3.399e-05	0.00015072	0.13337	0.48351	-0.26724	-1.5828	0.0007138	0.0042813	0.11346	0.41784	-0.27056	-1.6004	0.026343	0.11372	0.10951	0.28721	0	0	0	0	0	0	0	-1.35955	-1.20895	-0.906256
chr4	124857195	124857232	38	*	S03_phastCons_1646	2	0.020635	0.16011	0.75712	0.87289	0.87279	0.97208	0.044893	0.3483	0.63982	0.78853	0.72761	0.87222	0.15498	1.2025	0.19808	0.37362	0.22917	0.45968	0	0	0	0	0	0	0	0.616359	0.622515	1.255
chr4	124857237	124857267	31	*	S03_phastCons_1647	1	0.33847	0.8308	0.0079711	0.034186	0.40609	0.84026	0.51455	1.263	0.0039512	0.025813	0.20659	0.55331	0.34638	0.8502	0.056038	0.16868	0.39521	0.61446	0	0	0	0	0	0	0	2.90783	3.37826	2.2271
chr4	124857269	124857300	32	*	S03_phastCons_1648	1	-0.40617	-1.461	2.02795e-05	0	0.14403	0.75598	-0.39483	-1.4193	0.0040886	0.025813	0.15581	0.51459	-0.41263	-1.4837	0.020306	0.095016	0.13788	0.35489	0	0	0	0	0	0	0	-2.46075	-1.95759	-1.62781
chr4	124857763	124857790	28	*	S03_phastCons_1649	1	0.022752	0.13091	0.82013	0.91124	0.89585	0.97548	-0.08589	-0.49414	0.47617	0.66448	0.62121	0.81498	-0.08766	-0.50434	0.4962	0.66627	0.61402	0.77414	0	0	0	0	0	0	0	0.631622	-0.144864	0.0226681
chr4	124857792	124857819	28	*	S03_phastCons_1650	1	-0.0050044	-0.055587	0.98042	0.9908	0.95567	0.98792	0.028707	0.31868	0.81196	0.90143	0.74997	0.88609	0.12785	1.42	0.35929	0.54979	0.15562	0.37253	0	0	0	0	0	0	0	0.431509	0.527542	1.11721
chr4	124857821	124857848	28	*	S03_phastCons_1651	3	0.020891	0.27949	0.70015	0.84329	0.77987	0.9526	0.0087611	0.1172	0.91393	0.95323	0.9067	0.95631	-0.0060287	-0.080642	0.90823	0.95406	0.93573	0.97151	0	0	0	0	0	0	0	0.618205	0.410508	0.437262
chr4	124857850	124857877	28	*	S03_phastCons_1652	3	-0.2756	-2.0196	2.02795e-05	0	0.043425	0.70206	-0.33426	-2.4492	3.4358e-05	0.00046729	0.014318	0.34727	-0.36149	-2.6483	0.00058409	0.0077273	0.0080895	0.12901	0	0	0	0	0	0	0	-1.51939	-1.60219	-1.36808
chr4	124857879	124857906	28	*	S03_phastCons_1653	1	0.040933	0.51183	0.67597	0.82473	0.60877	0.90961	0.0084306	0.10541	0.89191	0.94046	0.91605	0.96088	-0.12906	-1.6137	0.34032	0.53081	0.1066	0.3112	0	0	0	0	0	0	0	0.7627	0.408569	-0.187597
chr4	124857908	124857936	29	*	S03_phastCons_1654	1	-0.068331	-0.50975	0.52029	0.71161	0.61023	0.90961	-0.17318	-1.2917	0.19615	0.39103	0.19646	0.54508	-0.2652	-1.9782	0.076344	0.20651	0.047912	0.2258	0	0	0	0	0	0	0	-0.025053	-0.657045	-0.879033
chr4	124857938	124857965	28	*	S03_phastCons_1655	2	-0.30061	-1.5049	2.02795e-05	0	0.13235	0.74574	-0.52362	-2.6192	2.02795e-05	0	0.0088132	0.31433	-0.54481	-2.7258	3.4358e-05	0.00080645	0.0064137	0.12205	0	0	0	0	0	0	0	-1.6997	-2.71328	-2.29913
chr4	124858025	124858052	28	*	S03_phastCons_1657	1	0.17397	0.62793	0.083869	0.20634	0.53005	0.8811	-0.030194	-0.10889	0.79213	0.89016	0.91329	0.95927	0.22442	0.8099	0.14403	0.3061	0.418	0.63232	0	0	0	0	0	0	0	1.72185	0.181936	1.60768
chr4	124858054	124858081	28	*	S03_phastCons_1658	2	-0.24945	-1.3064	0.00030923	0.0023107	0.19142	0.7739	-0.35975	-1.8836	6.8717e-05	0.00087527	0.059614	0.43237	-0.36202	-1.8954	0.0032984	0.031373	0.058034	0.24233	0	0	0	0	0	0	0	-1.33085	-1.75176	-1.37077
chr4	124858083	124858111	29	*	S03_phastCons_1659	2	-0.27784	-2.7381	2.02795e-05	0	0.0061802	0.43343	-0.2078	-2.0478	0.026765	0.10366	0.040584	0.43065	-0.12843	-1.2656	0.2379	0.42297	0.20564	0.43306	0	0	0	0	0	0	0	-1.53554	-0.860181	-0.184397
chr4	124859025	124859053	29	*	S03_phastCons_1660	1	-0.078078	-0.23301	0.44415	0.64532	0.81575	0.9562	-0.13855	-0.41341	0.27634	0.48176	0.67931	0.84821	-0.40888	-1.2199	0.020306	0.095016	0.22252	0.45179	0	0	0	0	0	0	0	-0.0953253	-0.453851	-1.60876
chr4	124859055	124859083	29	*	S03_phastCons_1661	3	0.18874	1.3591	0.0047758	0.021976	0.17411	0.77071	0.26852	1.9335	0.0042261	0.026552	0.053173	0.43208	-0.037759	-0.27186	0.65848	0.79194	0.78573	0.88758	0	0	0	0	0	0	0	1.82833	1.93466	0.276109
chr4	124859085	124859113	29	*	S03_phastCons_1662	1	0.10737	0.53866	0.26384	0.4539	0.59012	0.90495	0.27753	1.3922	0.067858	0.19422	0.16385	0.52033	0.13768	0.69066	0.32737	0.51797	0.48978	0.6865	0	0	0	0	0	0	0	1.24169	1.98753	1.16714
chr4	124859175	124859203	29	*	S03_phastCons_1665	1	0.04202	0.2763	0.67198	0.82332	0.78232	0.9526	0.072724	0.47807	0.5441	0.71848	0.6326	0.82196	0.055247	0.36322	0.65171	0.78702	0.71644	0.84473	0	0	0	0	0	0	0	0.770537	0.785815	0.748473
chr4	124859235	124859263	29	*	S03_phastCons_1667	4	-0.14774	-1.6793	0.0031953	0.017782	0.0931	0.73591	-0.11361	-1.2912	0.10108	0.25417	0.19664	0.54514	-0.21395	-2.4319	0.010376	0.06453	0.01502	0.15425	0	0	0	0	0	0	0	-0.597563	-0.307514	-0.618742
chr4	124859295	124859324	30	*	S03_phastCons_1668	2	0.18614	0.9533	0.022848	0.078698	0.34044	0.82528	0.26669	1.3655	0.020684	0.085939	0.17209	0.52714	-0.063972	-0.32742	0.54991	0.70859	0.74335	0.86213	0	0	0	0	0	0	0	1.80959	1.92393	0.142976
chr4	124860649	124860676	28	*	S03_phastCons_1669	1	-0.060613	-0.36093	0.57262	0.751	0.71815	0.94152	-0.098945	-0.58917	0.43614	0.63233	0.55575	0.77453	-0.29366	-1.7486	0.052293	0.16097	0.080362	0.27685	0	0	0	0	0	0	0	0.0305909	-0.221466	-1.02358
chr4	124860678	124860705	28	*	S03_phastCons_1670	1	-0.060288	-0.22992	0.57262	0.751	0.81815	0.95735	-0.063771	-0.24319	0.58413	0.74927	0.80785	0.91347	-0.15385	-0.58672	0.28428	0.47334	0.55739	0.73877	0	0	0	0	0	0	0	0.0329341	-0.0150795	-0.313502
chr4	124860780	124860809	30	*	S03_phastCons_1672	2	0.10105	0.89817	0.1665	0.33618	0.3691	0.8334	0.14151	1.2574	0.17375	0.36407	0.2086	0.55448	-0.15272	-1.3587	0.16647	0.33585	0.17424	0.39532	0	0	0	0	0	0	0	1.19612	1.18942	-0.307763
chr4	124860981	124861012	32	*	S03_phastCons_1673	2	-0.17455	-1.2129	0.011132	0.045188	0.22517	0.78736	-0.22752	-1.5806	0.015805	0.07145	0.11398	0.48492	-0.1802	-1.252	0.1105	0.26232	0.21058	0.43857	0	0	0	0	0	0	0	-0.790853	-0.975889	-0.44733
chr4	124861014	124861045	32	*	S03_phastCons_1674	2	-0.30935	-1.3418	2.02795e-05	0	0.17965	0.77087	-0.31721	-1.3757	0.00065281	0.0063973	0.16892	0.52522	-0.55702	-2.4155	3.4358e-05	0.00080645	0.015715	0.15589	0	0	0	0	0	0	0	-1.76271	-1.50215	-2.36115
chr4	124861087	124861112	26	*	S03_phastCons_1676	3	-0.083674	-0.66756	0.15939	0.32554	0.50441	0.87595	-0.11449	-0.91318	0.15121	0.33495	0.36115	0.65341	-0.13086	-1.0434	0.15815	0.3237	0.29676	0.52682	0	0	0	0	0	0	0	-0.13567	-0.312677	-0.196739
chr4	124861141	124861166	26	*	S03_phastCons_1678	2	0.042834	0.40445	0.53864	0.72512	0.68588	0.93283	0.03732	0.35235	0.6972	0.83198	0.72457	0.87017	-0.023238	-0.21933	0.80326	0.88792	0.8264	0.9109	0	0	0	0	0	0	0	0.776406	0.57808	0.349859
chr4	124893179	124893209	31	*	S05_phastCons_1464	1	-0.036013	-0.10609	0.5327	0.64613	0.91551	0.97341	0.020957	0.061741	0.83124	0.88621	0.95077	0.97734	0.17456	0.51423	0.23589	0.40361	0.60709	0.73034	0	0	0	0	0	0	0	0.207948	0.482069	1.35445
chr4	124893211	124893242	32	*	S05_phastCons_1465	1	0.023169	0.33104	0.78749	0.84864	0.74061	0.90938	-0.029853	-0.42655	0.65275	0.75532	0.6697	0.82693	-0.16254	-2.3219	0.20466	0.36535	0.020238	0.15498	0	0	0	0	0	0	0	0.634629	0.183937	-0.357637
chr4	124893276	124893306	31	*	S05_phastCons_1466	1	-0.085905	-0.55025	0.18035	0.27715	0.58215	0.82503	-0.21425	-1.3724	0.0362	0.088861	0.16995	0.46131	-0.21146	-1.3539	0.11244	0.24458	0.17576	0.35489	0	0	0	0	0	0	0	-0.151755	-0.898026	-0.606095
chr4	124893308	124893339	32	*	S05_phastCons_1467	2	-0.28614	-1.8483	2.02795e-05	0	0.06456	0.40732	-0.21669	-1.4	0.0045887	0.018737	0.1615	0.45679	-0.32407	-2.091	0.015228	0.095385	0.03653	0.18759	0	0	0	0	0	0	0	-1.59538	-0.912343	-1.17803
chr4	124893394	124893419	26	*	S05_phastCons_1468	2	-0.18499	-1.833	0.0010877	0.0039024	0.066802	0.40905	-0.1846	-1.8292	0.013256	0.041534	0.067373	0.36305	-0.26899	-2.6651	0.027056	0.11411	0.0076957	0.1214	0	0	0	0	0	0	0	-0.866122	-0.724053	-0.898282
chr4	124893421	124893447	27	*	S05_phastCons_1469	2	-0.19502	-1.9137	0.0003739	0.0014417	0.055664	0.39845	-0.10865	-1.0663	0.11706	0.22466	0.28631	0.56485	-0.06169	-0.60525	0.5239	0.67481	0.54501	0.68377	0	0	0	0	0	0	0	-0.938434	-0.27841	0.154566
chr4	124895567	124895598	32	*	S05_phastCons_1470	4	-0.015338	-0.15015	0.58029	0.68811	0.88065	0.96118	0.062832	0.61528	0.31971	0.46784	0.53837	0.74635	0.087314	0.85441	0.37383	0.5535	0.39288	0.55734	0	0	0	0	0	0	0	0.357007	0.727773	0.911337
chr4	124895644	124895669	26	*	S05_phastCons_1472	2	0.012492	0.22254	0.88855	0.92155	0.82389	0.94333	-0.013059	-0.23264	0.76101	0.83595	0.81604	0.91131	-0.045432	-0.80933	0.61852	0.74925	0.41833	0.57875	0	0	0	0	0	0	0	0.557651	0.282477	0.237138
chr4	124895700	124895736	37	*	S05_phastCons_1474	2	-0.2429	-2.1585	3.399e-05	0.00015072	0.03089	0.37075	-0.22766	-2.0233	0.003467	0.016532	0.043047	0.33727	-0.19172	-1.7034	0.07692	0.19425	0.088501	0.25858	0	0	0	0	0	0	0	-1.28363	-0.976711	-0.505838
chr4	124895758	124895796	39	*	S05_phastCons_1475	2	-0.27281	-2.2558	2.02795e-05	0	0.02408	0.36921	-0.27725	-2.2927	0.00054385	0.0034557	0.021864	0.31948	-0.22864	-1.8901	0.044154	0.14278	0.058747	0.22132	0	0	0	0	0	0	0	-1.49927	-1.26768	-0.69335
chr4	124895804	124895836	33	*	S05_phastCons_1476	2	-0.026212	-0.13303	0.51645	0.63202	0.89417	0.96399	-0.12067	-0.61256	0.084466	0.17451	0.54017	0.74767	-0.091043	-0.46204	0.376	0.55546	0.64405	0.76035	0	0	0	0	0	0	0	0.27861	-0.348939	0.00548633
chr4	124895872	124895905	34	*	S05_phastCons_1478	2	-0.056467	-0.83301	0.22461	0.329	0.40484	0.70529	0.067792	1.0002	0.4016	0.54762	0.31722	0.59072	-0.077955	-1.1499	0.44167	0.61379	0.2502	0.42725	0	0	0	0	0	0	0	0.0604821	0.756876	0.0719585
chr4	124897328	124897355	28	*	S05_phastCons_1479	1	-0.082956	-0.2399	0.1844	0.28153	0.81041	0.93961	-0.22233	-0.64294	0.032155	0.081517	0.52026	0.73658	-0.44014	-1.2714	0.02002	0.095385	0.20359	0.38346	0	0	0	0	0	0	0	-0.130494	-0.945437	-1.76753
chr4	124897357	124897384	28	*	S05_phastCons_1480	1	-0.12747	-0.62901	0.072298	0.13232	0.52934	0.79468	-0.29477	-1.4545	0.012067	0.038193	0.1458	0.44382	-0.23048	-1.1372	0.084296	0.2027	0.25547	0.43266	0	0	0	0	0	0	0	-0.451424	-1.37048	-0.702695
chr4	124897386	124897413	28	*	S05_phastCons_1481	1	-0.21865	-1.761	0.012135	0.030936	0.078247	0.42632	0.082358	0.6634	0.37988	0.52585	0.50708	0.7267	0.15996	1.2883	0.27216	0.44698	0.19763	0.37745	0	0	0	0	0	0	0	-1.1088	0.842344	1.2803
chr4	124897473	124897500	28	*	S05_phastCons_1484	1	0.1274	1.3272	0.11203	0.19015	0.18445	0.53655	0.076477	0.7968	0.40741	0.55324	0.42557	0.67661	-0.032713	-0.34052	0.73311	0.8307	0.73347	0.82571	0	0	0	0	0	0	0	1.3861	0.807836	0.301736
chr4	124897531	124897558	28	*	S05_phastCons_1485	1	-0.069971	-0.65816	0.25231	0.36051	0.51043	0.78254	0.001889	0.01777	0.93681	0.95798	0.98582	0.9929	-0.094983	-0.89321	0.42906	0.6021	0.37174	0.53889	0	0	0	0	0	0	0	-0.0368768	0.370186	-0.0145244
chr4	124897589	124897616	28	*	S05_phastCons_1487	3	-0.093134	-1.349	0.030727	0.065769	0.17734	0.52834	0.022779	0.32998	0.79545	0.861	0.74142	0.87008	0.037215	0.53897	0.78297	0.86826	0.58991	0.71789	0	0	0	0	0	0	0	-0.203874	0.492759	0.656891
chr4	124897618	124897645	28	*	S05_phastCons_1488	2	-0.31783	-2.2516	2.02795e-05	0	0.024349	0.37075	-0.34022	-2.4103	2.02795e-05	0	0.015941	0.31646	-0.21841	-1.5472	0.051462	0.15481	0.12181	0.29837	0	0	0	0	0	0	0	-1.82385	-1.63717	-0.641393
chr4	124897647	124897674	28	*	S05_phastCons_1489	1	-0.077649	-1.1062	0.20037	0.30015	0.26863	0.60175	-0.062069	-0.88436	0.41244	0.5552	0.3765	0.63641	0.078825	1.1229	0.53943	0.68744	0.26149	0.43809	0	0	0	0	0	0	0	-0.0922324	-0.00509287	0.868223
chr4	124897676	124897703	28	*	S05_phastCons_1490	2	-0.57254	-2.5342	2.02795e-05	0	0.01127	0.31882	-0.53089	-2.3503	2.02795e-05	0	0.018757	0.31948	-0.61791	-2.7323	3.399e-05	0.0011364	0.0062885	0.1141	0	0	0	0	0	0	0	-3.66022	-2.75594	-2.6704
chr4	124897705	124897732	28	*	S05_phastCons_1491	2	-0.25039	-1.6204	3.399e-05	0.00015072	0.10514	0.45316	-0.2476	-1.6024	0.0013256	0.0071956	0.10906	0.41428	-0.31723	-2.0526	0.01601	0.095385	0.040115	0.19352	0	0	0	0	0	0	0	-1.33763	-1.09371	-1.14329
chr4	124901953	124901975	23	*	S05_phastCons_1492	2	-0.17777	-1.6739	0.0017335	0.0059965	0.094141	0.43826	-0.21423	-2.0173	0.0050986	0.02045	0.043665	0.33727	-0.26988	-2.539	0.026547	0.11411	0.011117	0.13656	0	0	0	0	0	0	0	-0.814068	-0.897909	-0.902802
chr4	124902237	124902262	26	*	S05_phastCons_1493	2	-0.15979	-1.2346	0.0044528	0.013061	0.21697	0.56716	-0.17323	-1.3386	0.018627	0.054855	0.1807	0.47046	-0.37579	-2.9019	0.0063222	0.067027	0.0037091	0.10623	0	0	0	0	0	0	0	-0.684439	-0.657339	-1.4407
chr4	124907266	124907298	33	*	S05_phastCons_1494	2	-0.15277	-1.2473	0.007104	0.020232	0.21229	0.56569	-0.16831	-1.3742	0.02189	0.060047	0.16938	0.46131	-0.25533	-2.0829	0.031373	0.11892	0.037256	0.18947	0	0	0	0	0	0	0	-0.633827	-0.62847	-0.828905
chr4	124907302	124907329	28	*	S05_phastCons_1495	1	0.1196	0.99655	0.14007	0.22759	0.31898	0.6434	0.099818	0.83199	0.31608	0.46344	0.40542	0.65989	0.062099	0.51688	0.60734	0.74095	0.60524	0.72922	0	0	0	0	0	0	0	1.32986	0.944791	0.783274
chr4	124907391	124907419	29	*	S05_phastCons_1497	2	-0.15223	-2.2327	0.0073419	0.020829	0.025567	0.37075	-0.1278	-1.8745	0.069511	0.15171	0.06086	0.35638	-0.121	-1.7746	0.24194	0.41097	0.075957	0.24322	0	0	0	0	0	0	0	-0.629934	-0.390775	-0.146661
chr4	124907483	124907512	30	*	S05_phastCons_1499	2	-0.20075	-1.4061	0.00027192	0.001076	0.15968	0.51064	-0.36562	-2.5608	2.02795e-05	0	0.010443	0.29267	-0.30003	-2.1003	0.018389	0.095385	0.035706	0.18639	0	0	0	0	0	0	0	-0.979746	-1.7862	-1.05593
chr4	124907514	124907544	31	*	S05_phastCons_1500	2	-0.41952	-1.9813	2.02795e-05	0	0.047561	0.39352	-0.44052	-2.0805	2.02795e-05	0	0.037478	0.33727	-0.53554	-2.5283	0.00013596	0.0031621	0.011462	0.13738	0	0	0	0	0	0	0	-2.557	-2.22568	-2.25205
chr4	124907640	124907670	31	*	S05_phastCons_1502	3	-0.15555	-0.86345	0.00054385	0.0020434	0.38789	0.69191	-0.1832	-1.017	0.0021754	0.011278	0.30915	0.58378	-0.12593	-0.69894	0.1571	0.30929	0.48459	0.63397	0	0	0	0	0	0	0	-0.65387	-0.715838	-0.1717
chr4	124907672	124907701	30	*	S05_phastCons_1503	1	-0.21988	-0.45482	0.012135	0.030936	0.64924	0.86437	-0.7794	-1.6089	2.02795e-05	0	0.10763	0.41069	-0.70799	-1.4559	2.02795e-05	0	0.14542	0.32418	0	0	0	0	0	0	0	-1.11767	-4.21409	-3.1279
chr4	124907703	124907733	31	*	S05_phastCons_1504	1	-0.12942	-0.64199	0.068321	0.12653	0.52088	0.7886	-0.2305	-1.1434	0.024133	0.064604	0.25286	0.53977	-0.12035	-0.59682	0.34908	0.5302	0.55063	0.68758	0	0	0	0	0	0	0	-0.465482	-0.993375	-0.14336
chr4	124910921	124910959	39	*	S05_phastCons_1505	2	-0.05543	-0.6843	0.23107	0.33628	0.49378	0.76894	0.041437	0.51159	0.61458	0.72483	0.60893	0.78851	0.052504	0.64814	0.68763	0.80024	0.5169	0.66017	0	0	0	0	0	0	0	0.0679585	0.602236	0.734542
chr4	124918204	124918238	35	*	S05_phastCons_1506	3	-0.18567	-1.0851	3.399e-05	0.00015072	0.2779	0.60932	-0.23744	-1.3876	3.399e-05	0.0002656	0.16525	0.45823	-0.36959	-2.1539	0.00067981	0.011461	0.031247	0.17821	0	0	0	0	0	0	0	-0.871024	-1.0341	-1.40922
chr4	124938510	124938545	36	*	S05_phastCons_1508	1	0.0058684	0.07477	0.9929	0.99425	0.9404	0.98112	-0.0095239	-0.12135	0.80486	0.86673	0.90342	0.9589	-0.080219	-1.022	0.47699	0.64034	0.30678	0.48007	0	0	0	0	0	0	0	0.509898	0.30322	0.06046
chr4	124938547	124938582	36	*	S05_phastCons_1509	2	0.051554	0.63739	0.36761	0.48665	0.52387	0.79057	0.077231	0.95492	0.33977	0.48681	0.33962	0.60601	0.19682	2.4333	0.10139	0.2307	0.014964	0.1437	0	0	0	0	0	0	0	0.839274	0.812261	1.4675
chr4	124940036	124940064	29	*	S05_phastCons_1510	2	-0.22794	-1.8578	3.399e-05	0.00015072	0.063196	0.40684	-0.19741	-1.609	0.0089055	0.031566	0.10762	0.41069	-0.17964	-1.464	0.092148	0.21531	0.14321	0.32288	0	0	0	0	0	0	0	-1.17578	-0.799217	-0.444486
chr4	124940066	124940095	30	*	S05_phastCons_1511	2	-0.13904	-0.98004	0.013358	0.033662	0.32707	0.64666	0.017516	0.12347	0.87046	0.912	0.90173	0.95849	-0.040138	-0.28292	0.65248	0.77584	0.77724	0.85741	0	0	0	0	0	0	0	-0.534839	0.461878	0.264026
chr4	124940128	124940157	30	*	S05_phastCons_1512	3	-0.38359	-2.805	2.02795e-05	0	0.0050314	0.26432	-0.41511	-3.0354	2.02795e-05	0	0.0024023	0.17695	-0.37854	-2.7641	0.00050986	0.0092025	0.0057074	0.11276	0	0	0	0	0	0	0	-2.29796	-2.07659	-1.45467
chr4	124940221	124940250	30	*	S05_phastCons_1514	1	-0.05577	-0.43143	0.33256	0.44778	0.66615	0.87258	-0.060309	-0.46656	0.42447	0.56635	0.64081	0.80763	-0.34382	-2.659	0.028042	0.11411	0.0078364	0.12209	0	0	0	0	0	0	0	0.0655072	0.00523407	-1.27833
chr4	124940252	124940281	30	*	S05_phastCons_1515	3	-0.16572	-0.82804	0.0003739	0.0014417	0.40765	0.70817	0.067138	0.33564	0.3412	0.48811	0.73715	0.86695	0.26008	1.2999	0.013154	0.095385	0.19364	0.37278	0	0	0	0	0	0	0	-0.727192	0.753039	1.78879
chr4	124940283	124940312	30	*	S05_phastCons_1516	1	-0.15532	-0.59181	0.044256	0.089979	0.55398	0.80924	0.027116	0.10333	0.77539	0.84709	0.9177	0.96416	0.32696	1.2459	0.040007	0.13405	0.2128	0.39153	0	0	0	0	0	0	0	-0.652212	0.518207	2.12847
chr4	124940345	124940374	30	*	S05_phastCons_1518	4	-0.2517	-2.011	2.02795e-05	0	0.044325	0.39177	-0.17363	-1.3875	0.00084976	0.004995	0.16528	0.45823	-0.17221	-1.3755	0.039905	0.13405	0.16898	0.34692	0	0	0	0	0	0	0	-1.34708	-0.659686	-0.40675
chr4	125243153	125243181	29	*	S01_phastCons_1711	4	-0.47917	-3.0023	2.02795e-05	0	0.0026793	0.23742	-0.52083	-3.2604	2.02795e-05	0	0.0011125	0.12106	-0.47122	-2.9527	2.02795e-05	0	0.0031496	0.13208	0	0	0	0	0	0	0	-2.98705	-2.69691	-1.92538
chr4	125243571	125243612	42	*	S01_phastCons_1712	2	0.03778	0.48915	0.61538	0.72446	0.62474	0.82324	-0.091235	-1.1803	0.33139	0.52109	0.23788	0.52567	-0.061446	-0.79544	0.51562	0.65426	0.42636	0.60071	0	0	0	0	0	0	0	0.739969	-0.176227	0.155805
chr4	125243980	125244009	30	*	S01_phastCons_1713	2	-0.20155	-1.0979	0.013993	0.045091	0.27227	0.56109	-0.24549	-1.3364	0.019055	0.082255	0.18141	0.47945	-0.47567	-2.5903	0.0026761	0.050456	0.0095892	0.1524	0	0	0	0	0	0	0	-0.985513	-1.08133	-1.94798
chr4	125244011	125244040	30	*	S01_phastCons_1714	1	0.032999	0.21626	0.69305	0.78135	0.82879	0.93584	0.16732	1.0963	0.19242	0.36704	0.27294	0.55401	0.13078	0.85705	0.31578	0.4656	0.39142	0.57089	0	0	0	0	0	0	0	0.705499	1.34086	1.1321
chr4	125458906	125458942	37	*	S06_phastCons_1675	2	0.14785	0.84033	0.020214	0.055685	0.40072	0.73204	0.2353	1.338	0.012285	0.046552	0.18089	0.45918	0.36003	2.047	0.011667	0.077555	0.040659	0.20628	0	0	0	0	0	0	0	1.53353	1.73974	2.29642
chr4	125459005	125459043	39	*	S06_phastCons_1676	2	0.06465	0.41102	0.26386	0.40524	0.68106	0.88456	0.12933	0.82206	0.13845	0.27088	0.41104	0.66127	0.24515	1.558	0.049529	0.17487	0.11924	0.30536	0	0	0	0	0	0	0	0.933691	1.11796	1.71296
chr4	125459341	125459366	26	*	S06_phastCons_1678	1	0.021521	0.10043	0.72818	0.82299	0.92	0.97632	-0.022693	-0.1059	0.73627	0.82924	0.91566	0.96086	0.3368	1.5727	0.039812	0.16556	0.11578	0.3009	0	0	0	0	0	0	0	0.622747	0.225949	2.17844
chr4	125459368	125459393	26	*	S06_phastCons_1679	4	-0.081629	-0.86383	0.043354	0.099161	0.38768	0.72517	-0.11505	-1.2175	0.040331	0.11485	0.2234	0.49991	-0.18886	-1.9977	0.020929	0.11094	0.045751	0.21465	0	0	0	0	0	0	0	-0.120927	-0.315963	-0.491313
chr4	125459395	125459420	26	*	S06_phastCons_1680	2	-0.060085	-0.67089	0.2585	0.4002	0.50229	0.79363	-0.11057	-1.2345	0.14781	0.2858	0.21703	0.49302	-0.23481	-2.616	0.048099	0.17351	0.0088971	0.14259	0	0	0	0	0	0	0	0.0343976	-0.289676	-0.724687
chr4	125459496	125459517	22	*	S06_phastCons_1683	2	-0.39045	-1.9781	2.02795e-05	0	0.047916	0.43571	-0.59064	-2.9913	2.02795e-05	0	0.0027775	0.18784	-0.51166	-2.5908	3.2499e-05	0.0013605	0.009575	0.14585	0	0	0	0	0	0	0	-2.34741	-3.10652	-2.13077
chr4	126440932	126440959	28	*	S05_phastCons_1520	2	-0.091812	-0.30208	0.076988	0.13921	0.76259	0.92163	0.040819	0.13437	0.62152	0.72965	0.89311	0.95328	0.27681	0.91091	0.027124	0.11411	0.36234	0.53049	0	0	0	0	0	0	1	-0.194342	0.59861	1.87376
chr4	126440991	126441019	29	*	S05_phastCons_1522	1	0.049084	0.30948	0.47158	0.589	0.75696	0.91857	-0.062728	-0.39551	0.41244	0.5552	0.69246	0.84238	-0.023282	-0.14679	0.81315	0.88983	0.8833	0.93175	0	0	0	0	0	0	1	0.821466	-0.0089596	0.349635
chr4	126441021	126441049	29	*	S05_phastCons_1523	1	-0.036322	-0.39777	0.52869	0.64286	0.6908	0.88316	-0.008686	-0.095123	0.81281	0.87353	0.92422	0.96712	-0.054547	-0.59731	0.61676	0.74794	0.5503	0.68739	0	0	0	0	0	0	1	0.20572	0.308136	0.190845
chr4	126441081	126441109	29	*	S05_phastCons_1525	1	0.0077668	0.11026	0.99116	0.99425	0.91221	0.97095	0.04572	0.64909	0.59147	0.70744	0.51628	0.73356	-0.0079667	-0.11307	0.91302	0.9505	0.90997	0.94522	0	0	0	0	0	0	1	0.523584	0.627367	0.42742
chr4	127890605	127890634	30	*	S02_phastCons_1713	4	-0.14401	-1.937	0.00063638	0.0028147	0.05275	0.3595	-0.17631	-2.3718	0.00091922	0.0046847	0.017703	0.20716	-0.15487	-2.0834	0.041294	0.13311	0.037211	0.18417	0	0	0	0	0	0	0	-0.570671	-0.675411	-0.318682
chr4	127890636	127890664	29	*	S02_phastCons_1714	1	0.027423	0.28923	0.65996	0.75545	0.77241	0.90956	0.026377	0.27824	0.76083	0.84326	0.78083	0.88001	0.031836	0.33584	0.7248	0.83354	0.73699	0.83134	0	0	0	0	0	0	0	0.665298	0.513871	0.629572
chr4	127890757	127890785	29	*	S02_phastCons_1716	3	-0.17757	-2.1248	0.00021213	0.0010042	0.0336	0.33822	-0.23599	-2.8241	0.00021213	0.0012565	0.0047411	0.17304	-0.22711	-2.7179	0.0072477	0.038318	0.0065691	0.11613	0	0	0	0	0	0	0	-0.812626	-1.02559	-0.685579
chr4	127890909	127890936	28	*	S02_phastCons_1717	2	0.029301	0.36984	0.56963	0.68387	0.7115	0.88522	0.084938	1.0728	0.25964	0.39569	0.28334	0.49229	0.0011721	0.014796	0.98508	0.99121	0.98819	0.99346	0	0	0	0	0	0	0	0.678838	0.857482	0.473834
chr4	127890938	127890965	28	*	S02_phastCons_1718	2	-0.06744	-0.81276	0.19144	0.30585	0.41636	0.69499	-0.1733	-2.089	0.023687	0.064397	0.036712	0.23305	-0.18669	-2.2504	0.076118	0.19617	0.024424	0.16061	0	0	0	0	0	0	0	-0.0186292	-0.657749	-0.480292
chr4	127891037	127891059	23	*	S02_phastCons_1719	1	0.041678	1.096	0.51197	0.63155	0.27308	0.57842	0.0227	0.59708	0.79685	0.86839	0.55046	0.72008	-0.0038366	-0.10091	0.95156	0.97169	0.91962	0.95343	0	0	0	0	0	0	0	0.768072	0.492296	0.448396
chr4	127891066	127891099	34	*	S02_phastCons_1720	3	-0.22415	-1.5531	2.02795e-05	0	0.12039	0.4382	-0.34857	-2.4164	2.02795e-05	0	0.015673	0.20123	-0.35547	-2.4648	2.02795e-05	0	0.013709	0.13397	0	0	0	0	0	0	0	-1.14845	-1.68616	-1.3375
chr4	127891229	127891256	28	*	S02_phastCons_1721	3	-0.17639	-1.8822	0.00021213	0.0010042	0.059804	0.36805	-0.19576	-2.0899	0.0019798	0.0090177	0.036628	0.23305	-0.12866	-1.3739	0.13608	0.28617	0.16947	0.34886	0	0	0	0	0	0	0	-0.804119	-0.789535	-0.185565
chr4	127891258	127891285	28	*	S02_phastCons_1722	1	-0.30684	-0.97234	0.0039951	0.013574	0.33088	0.62366	-0.42845	-1.358	2.02795e-05	0	0.17448	0.39288	-0.41933	-1.3292	0.0039597	0.023188	0.18378	0.36273	0	0	0	0	0	0	0	-1.74462	-2.15486	-1.66184
chr4	127891287	127891314	28	*	S02_phastCons_1723	1	0.24381	1.0926	0.0080608	0.023313	0.27457	0.57933	0.14726	0.65998	0.13558	0.24766	0.50927	0.68921	0.18227	0.81691	0.14782	0.30319	0.41398	0.58606	0	0	0	0	0	0	0	2.22537	1.22316	1.39361
chr4	127891316	127891343	28	*	S02_phastCons_1724	1	-0.084764	-0.63284	0.20424	0.32041	0.52684	0.77795	-0.061476	-0.45907	0.41934	0.55542	0.64619	0.79055	0.065258	0.48736	0.53668	0.70018	0.626	0.75187	0	0	0	0	0	0	0	-0.143529	-0.0016134	0.799318
chr4	127891345	127891372	28	*	S02_phastCons_1725	2	-0.10266	-0.63966	0.071381	0.14006	0.52239	0.77503	-0.2346	-1.4619	0.0031112	0.013415	0.14376	0.35821	-0.2384	-1.4857	0.023864	0.09272	0.13735	0.31458	0	0	0	0	0	0	0	-0.272553	-1.01743	-0.74292
chr4	127891374	127891401	28	*	S02_phastCons_1726	2	-0.064813	-0.65091	0.20527	0.32184	0.5151	0.77007	0.007214	0.072476	0.97769	0.98606	0.94222	0.97301	0.04411	0.44319	0.63687	0.7768	0.65763	0.77472	0	0	0	0	0	0	0	0.000310468	0.40143	0.69191
chr4	127891490	127891518	29	*	S02_phastCons_1728	1	-0.016877	-0.23996	0.72851	0.81226	0.81036	0.92324	0.0084664	0.12041	0.95316	0.97083	0.90416	0.95408	-0.04807	-0.68362	0.61117	0.75477	0.49421	0.6532	0	0	0	0	0	0	0	0.345912	0.408779	0.22374
chr4	127892377	127892415	39	*	S02_phastCons_1729	2	-0.01705	-0.28575	0.6513	0.74849	0.77507	0.91098	-0.031617	-0.52999	0.58137	0.70228	0.59612	0.75391	-0.063712	-1.0681	0.51412	0.68369	0.28548	0.4685	0	0	0	0	0	0	0	0.344664	0.173587	0.144297
chr4	129480100	129480128	29	*	S05_phastCons_1527	2	-0.013652	-0.069797	0.69579	0.78384	0.94436	0.98241	-0.21381	-1.0929	0.0052005	0.02083	0.27444	0.55972	-0.32234	-1.6457	0.015466	0.095385	0.099835	0.27386	0	0	0	0	0	0	0	0.369163	-0.895445	-1.16924
chr4	129480161	129480190	30	*	S05_phastCons_1528	2	-0.17748	-2.4691	0.0017675	0.0060997	0.013547	0.33633	-0.10614	-1.4767	0.12485	0.23651	0.13976	0.43564	-0.086749	-1.2067	0.39806	0.57633	0.22756	0.40637	0	0	0	0	0	0	0	-0.811977	-0.263683	0.027295
chr4	129480192	129480220	29	*	S05_phastCons_1529	4	-0.089544	-1.3205	0.016485	0.03956	0.18668	0.53763	-0.074982	-1.1059	0.12407	0.23558	0.26878	0.55646	-0.098795	-1.4561	0.2016	0.36353	0.14537	0.32418	0	0	0	0	0	0	0	-0.177991	-0.0808609	-0.033885
chr4	129480253	129480282	30	*	S05_phastCons_1531	2	-0.053189	-0.32878	0.24728	0.35496	0.74232	0.9104	-0.10556	-0.65252	0.12712	0.24067	0.51406	0.73186	-0.27334	-1.6851	0.025561	0.11149	0.091964	0.26306	0	0	0	0	0	0	0	0.0841153	-0.26028	-0.920375
chr4	129480299	129480319	21	*	S05_phastCons_1532	1	-0.40133	-2.0941	2.02795e-05	0	0.036252	0.38258	-0.27859	-1.4537	0.012067	0.038193	0.14604	0.4441	-0.10349	-0.54	0.40911	0.58727	0.5892	0.71718	0	0	0	0	0	0	0	-2.42585	-1.27555	-0.0577303
chr4	129480321	129480342	22	*	S05_phastCons_1533	1	-0.30689	-2.0784	2.02795e-05	0	0.037676	0.38555	-0.16962	-1.1488	0.084432	0.1745	0.25064	0.53834	-0.069096	-0.46794	0.52488	0.67565	0.63983	0.75698	0	0	0	0	0	0	0	-1.74498	-0.636157	0.116952
chr4	129480462	129480489	28	*	S05_phastCons_1535	4	-0.047645	-0.96714	0.16941	0.2644	0.33347	0.65188	-0.0015412	-0.03129	0.8585	0.90563	0.97504	0.98833	0.070649	1.4332	0.4895	0.65075	0.15179	0.33055	0	0	0	0	0	0	0	0.124085	0.350059	0.826698
chr4	129480491	129480519	29	*	S05_phastCons_1536	1	-0.11016	-1.0064	0.11628	0.19565	0.31424	0.63865	-0.032058	-0.29288	0.62862	0.73535	0.76961	0.88467	-0.15207	-1.389	0.23685	0.40406	0.16484	0.34314	0	0	0	0	0	0	0	-0.326625	0.170999	-0.304461
chr4	129574365	129574393	29	*	S03_phastCons_1679	1	0.01738	0.1002	0.86793	0.9389	0.92019	0.97927	-0.031171	-0.17967	0.78811	0.88941	0.85741	0.93637	-0.34582	-1.9929	0.028414	0.11005	0.046267	0.22148	0	0	0	0	0	0	0	0.592892	0.176204	-1.28849
chr4	129574395	129574424	30	*	S03_phastCons_1680	2	0.0037508	0.0358	0.94004	0.97271	0.97144	0.99259	0.16746	1.5982	0.11407	0.27841	0.11	0.48492	0.0063911	0.060997	0.98663	0.99195	0.95136	0.97808	0	0	0	0	0	0	0	0.49463	1.34169	0.500341
chr4	129574426	129574454	29	*	S03_phastCons_1681	1	-0.17924	-0.89156	0.079849	0.19957	0.37263	0.83436	-0.24467	-1.2168	0.060058	0.18086	0.22367	0.56236	-0.43242	-2.1505	0.020306	0.095016	0.031519	0.19642	0	0	0	0	0	0	0	-0.824666	-1.07652	-1.72832
chr4	129574456	129574485	30	*	S03_phastCons_1682	1	-0.034294	-0.1682	0.74066	0.86211	0.86642	0.96961	-0.17499	-0.85779	0.18406	0.37826	0.39101	0.6774	-0.40312	-1.9759	0.020306	0.095016	0.04817	0.2258	0	0	0	0	0	0	0	0.220341	-0.667665	-1.57951
chr4	129574517	129574546	30	*	S03_phastCons_1684	1	0.13931	0.39521	0.17581	0.34952	0.69269	0.93418	0.0011066	0.0031356	0.95169	0.97434	0.9975	0.99836	-0.21355	-0.6051	0.1362	0.2932	0.54511	0.72905	0	0	0	0	0	0	0	1.47196	0.365595	-0.61671
chr4	129574663	129574691	29	*	S03_phastCons_1685	2	-0.21346	-1.8661	0.0018554	0.011157	0.062032	0.73016	-0.15931	-1.3926	0.093936	0.24141	0.16375	0.52031	-0.18723	-1.6366	0.097028	0.2423	0.10171	0.30494	0	0	0	0	0	0	0	-1.07138	-0.575662	-0.483034
chr4	129574724	129574753	30	*	S03_phastCons_1687	3	-0.024662	-0.22959	0.70806	0.84524	0.81841	0.95739	-0.040863	-0.38039	0.61704	0.77041	0.70366	0.85913	0.095128	0.88549	0.35042	0.54149	0.37589	0.59849	0	0	0	0	0	0	0	0.289785	0.119335	0.951023
chr4	129574755	129574784	30	*	S03_phastCons_1688	2	-0.28339	-2.155	2.02795e-05	0	0.031165	0.70035	-0.32298	-2.456	0.00058409	0.0059233	0.014051	0.3451	-0.28725	-2.1843	0.018279	0.093088	0.028941	0.19095	0	0	0	0	0	0	0	-1.57555	-1.53601	-0.991022
chr4	129574816	129574845	30	*	S03_phastCons_1690	1	-0.25965	-1.0068	0.0040886	0.019132	0.31405	0.8196	-0.17475	-0.6775	0.18406	0.37826	0.49809	0.74062	-0.103	-0.39936	0.44044	0.62289	0.68963	0.82702	0	0	0	0	0	0	0	-1.40439	-0.666257	-0.0552416
chr4	129574847	129574876	30	*	S03_phastCons_1691	2	-0.1476	-1.2306	0.035423	0.10956	0.21847	0.78474	-0.097214	-0.81051	0.31685	0.52607	0.41764	0.6911	-0.18179	-1.5156	0.10771	0.25869	0.12962	0.34377	0	0	0	0	0	0	0	-0.596554	-0.211309	-0.455405
chr4	129574878	129574907	30	*	S03_phastCons_1692	1	-0.43371	-1.68	2.02795e-05	0	0.092948	0.73591	-0.36353	-1.4082	0.0040886	0.025813	0.15908	0.51613	-0.31479	-1.2194	0.048342	0.15402	0.2227	0.45199	0	0	0	0	0	0	0	-2.6593	-1.77394	-1.13089
chr4	129574909	129574937	29	*	S03_phastCons_1693	3	-0.052384	-0.43233	0.39498	0.60047	0.6655	0.92479	-0.0010475	-0.0086443	0.99004	0.99396	0.9931	0.99613	-0.25296	-2.0859	0.011682	0.070248	0.036984	0.20522	0	0	0	0	0	0	0	0.089919	0.352955	-0.816868
chr4	129574939	129574968	30	*	S03_phastCons_1694	2	-0.27925	-1.3795	2.02795e-05	0	0.16773	0.76456	-0.38341	-1.8933	2.02795e-05	0	0.05832	0.43208	-0.39041	-1.928	0.00099639	0.01124	0.053859	0.23369	0	0	0	0	0	0	0	-1.5457	-1.89059	-1.51496
chr4	129574970	129574999	30	*	S03_phastCons_1695	2	0.061623	0.56464	0.38313	0.58883	0.57232	0.89726	0.17911	1.6411	0.09507	0.24347	0.10078	0.4748	0.044435	0.40703	0.70321	0.82355	0.68398	0.82228	0	0	0	0	0	0	0	0.911868	1.41004	0.693561
chr4	129575032	129575060	29	*	S03_phastCons_1697	3	-0.0063707	-0.046528	0.94808	0.97647	0.96289	0.99037	-0.075937	-0.55421	0.35138	0.55703	0.57943	0.79027	0.023933	0.17447	0.83786	0.90942	0.8615	0.93091	0	0	0	0	0	0	0	0.421658	-0.0864644	0.589434
chr4	129575093	129575122	30	*	S03_phastCons_1699	3	-0.31288	-2.5171	2.02795e-05	0	0.011832	0.60039	-0.31448	-2.5299	3.4358e-05	0.00046729	0.011411	0.328	-0.38819	-3.1227	0.00013743	0.0025	0.0017918	0.097076	0	0	0	0	0	0	0	-1.78816	-1.48613	-1.50368
chr4	129575211	129575233	23	*	S03_phastCons_1700	1	-0.24385	-1.5846	0.0080399	0.034186	0.11305	0.73591	-0.1643	-1.0676	0.20416	0.40094	0.28572	0.60391	-0.10385	-0.67484	0.43254	0.6162	0.49978	0.69361	0	0	0	0	0	0	0	-1.29048	-0.604941	-0.0595587
chr4	129575235	129575257	23	*	S03_phastCons_1701	1	0.098459	0.40833	0.27971	0.47414	0.68303	0.93126	0.03807	0.15776	0.73987	0.85991	0.87464	0.94231	-0.25884	-1.0723	0.080364	0.21283	0.28357	0.51406	0	0	0	0	0	0	0	1.17744	0.58248	-0.846732
chr4	131023577	131023606	30	*	S01_phastCons_1715	2	-0.17298	-1.2919	0.031598	0.083165	0.19638	0.49676	-0.093299	-0.69667	0.32181	0.51156	0.48601	0.70834	-0.052989	-0.39571	0.56592	0.69582	0.69232	0.80405	0	0	0	0	0	0	0	-0.779534	-0.188337	0.198757
chr4	131023717	131023744	28	*	S01_phastCons_1716	1	-0.10359	-0.804	0.23572	0.35962	0.4214	0.6788	0.045327	0.35173	0.66413	0.7892	0.72504	0.85584	0.12923	1.003	0.31975	0.46967	0.31585	0.50592	0	0	0	0	0	0	0	-0.279258	0.625061	1.12422
chr4	131023746	131023774	29	*	S01_phastCons_1717	2	-0.19529	-0.91928	0.016411	0.050521	0.35795	0.63367	-0.2736	-1.287	0.011446	0.059117	0.19808	0.49186	-0.35956	-1.6922	0.0097372	0.065016	0.090613	0.26848	0	0	0	0	0	0	0	-0.940381	-1.24627	-1.35827
chr4	131023864	131023892	29	*	S01_phastCons_1720	1	-0.039651	-0.39599	0.55618	0.67396	0.69212	0.86487	-0.14598	-1.4578	0.21986	0.39953	0.1449	0.45122	-0.066368	-0.6628	0.54725	0.67954	0.50746	0.66956	0	0	0	0	0	0	0	0.181719	-0.497447	0.130807
chr4	134542898	134542925	28	*	S01_phastCons_1721	1	-0.083067	-0.28844	0.30376	0.43146	0.77301	0.90859	0.30985	1.0756	0.040206	0.13273	0.2821	0.56128	0.18474	0.64146	0.16395	0.3044	0.52122	0.68071	0	0	0	0	0	0	0	-0.131294	2.17717	1.40615
chr4	134542927	134542955	29	*	S01_phastCons_1722	1	0.087875	1.0603	0.33339	0.46243	0.289	0.57458	0.10614	1.2806	0.40068	0.58197	0.20033	0.49314	-0.052009	-0.62754	0.62328	0.74072	0.53031	0.6866	0	0	0	0	0	0	0	1.10114	0.981886	0.203735
chr4	134543015	134543042	28	*	S01_phastCons_1723	1	-0.17013	-1.1077	0.11559	0.21994	0.268	0.55812	-0.28201	-1.835	0.047945	0.15013	0.066501	0.36292	-0.12306	-0.80116	0.31562	0.4656	0.42304	0.59843	0	0	0	0	0	0	0	-0.758987	-1.29561	-0.157124
chr4	134543073	134543100	28	*	S01_phastCons_1725	2	-0.28509	-1.6605	0.0011285	0.0073069	0.096806	0.41158	-0.30393	-1.7698	0.0081251	0.047727	0.076761	0.37194	-0.41587	-2.4221	0.0055779	0.059498	0.01543	0.16531	0	0	0	0	0	0	0	-1.58781	-1.42423	-1.64427
chr4	134543131	134543159	29	*	S01_phastCons_1727	1	-0.15666	-0.63869	0.13145	0.24025	0.52302	0.7582	0.067339	0.27446	0.54854	0.6994	0.78373	0.89005	-0.33602	-1.3698	0.036079	0.11613	0.17076	0.36907	0	0	0	0	0	0	0	-0.661873	0.754218	-1.23872
chr4	134543300	134543326	27	*	S01_phastCons_1728	1	-0.24509	-0.68148	0.047816	0.11545	0.49557	0.73801	-0.35572	-0.98883	0.015863	0.071304	0.32275	0.59252	-0.4067	-1.1308	0.019958	0.086092	0.25815	0.45505	0	0	0	0	0	0	0	-1.29942	-1.72811	-1.59769
chr4	134543412	134543438	27	*	S01_phastCons_1730	2	-0.032191	-0.27966	0.56756	0.68422	0.77974	0.91122	-0.13094	-1.1372	0.18385	0.36089	0.25544	0.53942	-0.11907	-1.0344	0.24785	0.39829	0.30095	0.49282	0	0	0	0	0	0	0	0.235503	-0.409199	-0.136859
chr4	134543440	134543467	28	*	S01_phastCons_1731	2	-0.11861	-0.87886	0.12533	0.23255	0.37948	0.65094	-0.19084	-1.4124	0.062712	0.18178	0.15783	0.46285	-0.3544	-2.6237	0.010221	0.066878	0.0086991	0.14896	0	0	0	0	0	0	0	-0.387546	-0.760667	-1.33207
chr4	134543485	134543510	26	*	S01_phastCons_1732	2	-0.13027	-0.74782	0.097598	0.19454	0.45457	0.70563	-0.38227	-2.1935	0.0037079	0.0323	0.028269	0.30549	-0.30554	-1.7538	0.016508	0.077752	0.079462	0.25676	0	0	0	0	0	0	0	-0.471611	-1.8839	-1.08391
chr4	134543512	134543537	26	*	S01_phastCons_1733	2	-0.42508	-2.3653	2.02795e-05	0	0.018017	0.35125	-0.38999	-2.1698	0.0032887	0.0323	0.030022	0.30645	-0.44591	-2.4812	0.004127	0.055652	0.013096	0.15917	0	0	0	0	0	0	0	-2.59708	-1.92919	-1.79683
chr4	134543566	134543591	26	*	S01_phastCons_1735	2	-0.095349	-2.4902	0.1922	0.31063	0.012769	0.35125	-0.0063549	-0.16595	0.90953	0.9455	0.86819	0.93474	0.028365	0.74078	0.82712	0.89027	0.45883	0.63041	0	0	0	0	0	0	0	-0.219843	0.321814	0.611943
chr4	134543593	134543619	27	*	S01_phastCons_1736	2	-0.12702	-0.97335	0.1055	0.20637	0.33038	0.60915	0.20829	1.5961	0.056231	0.16818	0.11047	0.41069	-0.037912	-0.29052	0.66065	0.7703	0.77142	0.85924	0	0	0	0	0	0	0	-0.448179	1.58126	0.275331
chr4	134543732	134543762	31	*	S01_phastCons_1737	1	-0.03919	-0.43157	0.55618	0.67396	0.66605	0.85291	0.12655	1.3933	0.34038	0.52626	0.16352	0.46677	-0.12647	-1.3927	0.29573	0.44481	0.16372	0.3618	0	0	0	0	0	0	0	0.185043	1.10164	-0.174443
chr4	134543796	134543827	32	*	S01_phastCons_1739	3	0.071278	0.61749	0.27313	0.39733	0.53691	0.76698	0.12383	1.0724	0.17885	0.35455	0.28355	0.56283	-0.092726	-0.80309	0.28396	0.43278	0.42193	0.59767	0	0	0	0	0	0	0	0.981477	1.08568	-0.0030614
chr4	134546160	134546186	27	*	S01_phastCons_1740	2	-0.26496	-1.9608	0.0023859	0.013285	0.049903	0.38286	-0.32253	-2.3863	0.0066419	0.043598	0.017017	0.29079	-0.3213	-2.3777	0.01409	0.072712	0.017422	0.16607	0	0	0	0	0	0	0	-1.44268	-1.53337	-1.16396
chr4	134546188	134546214	27	*	S01_phastCons_1741	2	-0.52796	-2.4383	2.02795e-05	0	0.014755	0.35125	-0.38243	-1.7657	0.0037079	0.0323	0.077453	0.3721	-0.56681	-2.6175	0.00012897	0.0050955	0.0088567	0.14979	0	0	0	0	0	0	0	-3.33881	-1.88484	-2.41087
chr4	135545081	135545108	28	*	S06_phastCons_1684	2	-0.076704	-0.83937	0.15284	0.26631	0.40126	0.73205	-0.10554	-1.155	0.16721	0.31468	0.24808	0.52189	-0.16314	-1.7844	0.13013	0.29184	0.074363	0.25302	0	0	0	0	0	0	0	-0.0854193	-0.260162	-0.360685
chr4	135545140	135545168	29	*	S06_phastCons_1686	1	0.087824	0.41717	0.26828	0.41008	0.67655	0.88264	-0.10401	-0.49375	0.26016	0.41707	0.62148	0.79514	-0.16372	-0.77615	0.20838	0.38709	0.43766	0.59995	0	0	0	0	0	0	0	1.10077	-0.251185	-0.36363
chr4	135545170	135545198	29	*	S06_phastCons_1687	5	-0.24653	-3.179	2.02795e-05	0	0.0014777	0.15156	-0.256	-3.3011	2.02795e-05	0	0.00096301	0.10045	-0.27088	-3.4928	0.00035749	0.0090535	0.00047796	0.04244	0	0	0	0	0	0	0	-1.3098	-1.143	-0.907881
chr4	135545230	135545257	28	*	S06_phastCons_1689	2	-0.10462	-1.2343	0.063536	0.13268	0.21708	0.59086	-0.11159	-1.3166	0.14374	0.27949	0.18796	0.46472	-0.094133	-1.1105	0.34998	0.53671	0.26679	0.44822	0	0	0	0	0	0	0	-0.286683	-0.295661	-0.0102074
chr4	135545259	135545287	29	*	S06_phastCons_1690	1	0.025178	0.41333	0.69217	0.79559	0.67936	0.884	0.095239	1.5638	0.28817	0.44636	0.11786	0.39917	-0.071479	-1.1728	0.52853	0.69367	0.24086	0.42519	0	0	0	0	0	0	0	0.649113	0.917924	0.104849
chr4	135545289	135545317	29	*	S06_phastCons_1691	2	-0.284	-1.7089	9.7498e-05	0.001085	0.087471	0.47281	0.024216	0.14588	0.77264	0.8541	0.88402	0.94391	0.14233	0.8572	0.22515	0.40831	0.39134	0.5598	0	0	0	0	0	0	0	-1.57995	0.501191	1.19076
chr4	135545349	135545377	29	*	S06_phastCons_1693	1	-0.31503	-1.4161	0.0039649	0.017015	0.15674	0.53345	-0.34708	-1.5602	0.0039649	0.018236	0.11871	0.40035	-0.31801	-1.4293	0.047806	0.17287	0.15291	0.34104	0	0	0	0	0	0	0	-1.80366	-1.67742	-1.14725
chr4	135545379	135545406	28	*	S06_phastCons_1694	3	-0.05704	-0.9142	0.19714	0.32727	0.36061	0.70712	-0.11792	-1.8898	0.065388	0.15799	0.058784	0.34739	-0.12432	-1.9916	0.16536	0.34035	0.046416	0.21479	0	0	0	0	0	0	0	0.056351	-0.332803	-0.163523
chr4	135545408	135545436	29	*	S06_phastCons_1695	2	0.12367	1.8178	0.044101	0.099161	0.069094	0.4574	0.034833	0.51205	0.6573	0.76974	0.60862	0.78818	-0.014045	-0.20644	0.83191	0.9085	0.83645	0.90039	0	0	0	0	0	0	0	1.3592	0.563487	0.396549
chr4	135545438	135545466	29	*	S06_phastCons_1696	2	-0.034488	-0.54563	0.51339	0.65203	0.58532	0.84077	-0.065092	-1.0298	0.35967	0.52123	0.3031	0.56694	-0.010866	-0.17189	0.85603	0.92225	0.86353	0.91766	0	0	0	0	0	0	0	0.218943	-0.0228306	0.412694
chr4	135545468	135545496	29	*	S06_phastCons_1697	2	0.06348	0.60023	0.27215	0.41393	0.54835	0.81798	-0.096459	-0.9125	0.20507	0.36006	0.3615	0.62012	0.048557	0.45925	0.70091	0.81647	0.64605	0.7662	0	0	0	0	0	0	0	0.925256	-0.206879	0.714496
chr4	135545498	135545526	29	*	S06_phastCons_1698	3	-0.17556	-2.3817	0.00094248	0.0059979	0.017235	0.37857	-0.071954	-0.97666	0.24459	0.40021	0.32874	0.59258	0.0084132	0.11417	0.99282	0.99573	0.9091	0.94792	0	0	0	0	0	0	0	-0.798135	-0.0630939	0.510611
chr4	135545557	135545585	29	*	S06_phastCons_1700	3	-0.20067	-2.3625	0.00022749	0.0019417	0.01815	0.38122	-0.14695	-1.7303	0.023269	0.076333	0.083575	0.37369	-0.14742	-1.7354	0.10897	0.26402	0.082665	0.2596	0	0	0	0	0	0	0	-0.979169	-0.503139	-0.280845
chr4	135545587	135545615	29	*	S06_phastCons_1701	1	-0.53534	-1.7423	0.0039649	0.017015	0.081448	0.46914	-0.58008	-1.888	0.0039649	0.018236	0.059024	0.34739	-0.52137	-1.6963	0.0079298	0.063708	0.089833	0.26941	0	0	0	0	0	0	0	-3.39202	-3.04456	-2.18009
chr4	135545617	135545645	29	*	S06_phastCons_1702	3	-0.10584	-1.5479	0.030289	0.075588	0.12164	0.5109	-0.11409	-1.6686	0.073318	0.17287	0.095187	0.38429	-0.17781	-2.6001	0.061488	0.19378	0.0093204	0.14493	0	0	0	0	0	0	0	-0.295479	-0.31033	-0.435191
chr4	135545647	135545675	29	*	S06_phastCons_1703	1	-0.055018	-0.20976	0.43536	0.58004	0.83385	0.95064	-0.0074098	-0.028258	0.85977	0.91177	0.97746	0.99033	0.1321	0.50376	0.34381	0.53138	0.61443	0.742	0	0	0	0	0	0	0	0.0709288	0.315624	1.1388
chr4	135545766	135545794	29	*	S06_phastCons_1704	1	-0.48418	-1.6039	0.0039649	0.017015	0.10873	0.50043	-0.45805	-1.5179	0.0039649	0.018236	0.12904	0.40975	-0.50946	-1.6863	0.0079298	0.063708	0.091734	0.27106	0	0	0	0	0	0	0	-3.02317	-2.32854	-2.1196
chr4	135545826	135545854	29	*	S06_phastCons_1706	1	-0.11516	-0.52871	0.13988	0.24958	0.59701	0.84562	-0.059598	-0.2737	0.46055	0.61267	0.78432	0.88977	0.35801	1.6449	0.035847	0.15707	0.099996	0.28151	0	0	0	0	0	0	0	-0.362673	0.00940591	2.28617
chr4	138581475	138581512	38	*	S03_phastCons_1702	2	-0.23916	-1.355	0.00044666	0.0031902	0.17541	0.77071	-0.2008	-1.1373	0.032091	0.1171	0.25541	0.58533	-0.32328	-1.8308	0.0085896	0.055654	0.067128	0.25981	0	0	0	0	0	0	0	-1.25667	-0.819108	-1.17401
chr4	138585208	138585231	24	*	S03_phastCons_1703	1	-0.14686	-0.57827	0.12407	0.26978	0.56308	0.89379	-0.29868	-1.175	0.01608	0.07145	0.24	0.57538	-0.32561	-1.2814	0.044425	0.14811	0.20006	0.42786	0	0	0	0	0	0	0	-0.591218	-1.39343	-1.18585
chr4	138585233	138585257	25	*	S03_phastCons_1704	2	-0.11161	-0.64637	0.1196	0.26412	0.51804	0.87935	-0.25831	-1.4943	0.0066312	0.038755	0.1351	0.49581	-0.3948	-2.2821	0.00092768	0.01063	0.022482	0.1771	0	0	0	0	0	0	0	-0.337079	-1.15655	-1.53725
chr4	138585259	138585283	25	*	S03_phastCons_1705	1	-0.39049	-1.571	2.02795e-05	0	0.11619	0.73591	-0.42161	-1.6961	0.0040886	0.025813	0.089869	0.46091	-0.3967	-1.5959	0.024326	0.10343	0.11051	0.31924	0	0	0	0	0	0	0	-2.3477	-2.11473	-1.5469
chr4	138585286	138585315	30	*	S03_phastCons_1706	3	-0.064968	-0.53248	0.2816	0.47693	0.59439	0.90718	-0.025169	-0.20627	0.75836	0.87112	0.83658	0.92638	-0.12365	-1.0134	0.17987	0.35245	0.31085	0.54046	0	0	0	0	0	0	0	-0.000807025	0.211421	-0.16012
chr4	138585380	138585409	30	*	S03_phastCons_1709	3	-0.11044	-0.95255	0.060883	0.16362	0.34082	0.82528	-0.15356	-1.3243	0.051641	0.164	0.1854	0.54042	-0.1843	-1.5891	0.054389	0.16602	0.11203	0.32172	0	0	0	0	0	0	0	-0.328644	-0.541923	-0.468153
chr4	138585411	138585440	30	*	S03_phastCons_1710	3	-0.16197	-0.70946	0.0044666	0.020701	0.47804	0.86707	-0.41092	-1.7949	2.02795e-05	0	0.072666	0.44356	-0.54386	-2.3605	2.02795e-05	0	0.018252	0.16271	0	0	0	0	0	0	0	-0.700156	-2.052	-2.29431
chr4	138585442	138585472	31	*	S03_phastCons_1711	1	-0.30016	-1.1914	0.0040886	0.019132	0.23349	0.78919	-0.36506	-1.4486	0.0040886	0.025813	0.14746	0.50694	-0.49545	-1.9659	0.0081429	0.053559	0.049306	0.22725	0	0	0	0	0	0	0	-1.69646	-1.78292	-2.04844
chr4	138585474	138585503	30	*	S03_phastCons_1712	2	-0.014309	-0.12043	0.86628	0.93816	0.90414	0.97631	-0.097732	-0.82243	0.31448	0.52378	0.41083	0.68697	-0.10204	-0.85869	0.34376	0.53413	0.39051	0.6111	0	0	0	0	0	0	0	0.364426	-0.214348	-0.0503659
chr4	138585505	138585535	31	*	S03_phastCons_1713	1	-0.33378	-0.75228	2.02795e-05	0	0.45188	0.85765	-0.68726	-1.545	2.02795e-05	0	0.12236	0.48926	-0.83485	-1.8777	2.02795e-05	0	0.060428	0.24824	0	0	0	0	0	0	0	-1.93884	-3.67345	-3.77221
chr4	138590580	138590605	26	*	S02_phastCons_1731	1	-0.055811	-0.23251	0.3481	0.47542	0.81614	0.92368	-0.0092651	-0.038626	0.86682	0.91588	0.96919	0.98574	0.20737	0.86493	0.10772	0.24456	0.38708	0.5645	0	0	0	0	0	0	0	0.0652116	0.304738	1.52109
chr4	138590607	138590633	27	*	S02_phastCons_1732	2	-0.28014	-1.3608	3.5354e-05	0.0001998	0.17359	0.48904	-0.3805	-1.8492	2.02795e-05	0	0.064429	0.27069	-0.52087	-2.5299	2.02795e-05	0	0.011411	0.12926	0	0	0	0	0	0	0	-1.55212	-1.87351	-2.17755
chr4	138590657	138590680	24	*	S02_phastCons_1733	1	-0.17672	-0.80743	0.031996	0.072458	0.41942	0.69661	-0.030862	-0.14106	0.64352	0.75308	0.88782	0.94388	-0.079842	-0.36493	0.49532	0.66842	0.71516	0.81588	0	0	0	0	0	0	0	-0.806498	0.178017	0.0623747
chr4	138590682	138590705	24	*	S02_phastCons_1734	2	-0.071591	-0.99097	0.17136	0.28043	0.3217	0.61732	-0.10853	-1.5026	0.13042	0.24017	0.13294	0.34752	-0.17526	-2.426	0.092346	0.22344	0.015267	0.13777	0	0	0	0	0	0	0	-0.0485564	-0.277706	-0.42224
chr4	138590707	138590731	25	*	S02_phastCons_1735	1	0.008933	0.06041	0.95209	0.96906	0.95183	0.98536	-0.21542	-1.4567	0.048259	0.11035	0.14519	0.35977	-0.015635	-0.10577	0.87163	0.92542	0.91576	0.95089	0	0	0	0	0	0	0	0.531992	-0.904892	0.388473
chr4	140691873	140691899	27	*	S02_phastCons_1736	2	-0.074546	-1.2506	0.15835	0.26355	0.21108	0.52531	-0.089251	-1.4975	0.20007	0.32626	0.13426	0.34904	-0.04579	-0.76835	0.63786	0.7775	0.44228	0.6095	0	0	0	0	0	0	0	-0.0698609	-0.164585	0.23532
chr4	140762401	140762422	22	*	S04_phastCons_1343	2	-0.012451	-0.19813	0.82794	0.89305	0.84294	0.95418	-0.03216	-0.51171	0.53223	0.69029	0.60885	0.80475	-0.027715	-0.44091	0.70469	0.8262	0.65928	0.79019	0	0	0	0	0	0	0	0.377821	0.1704	0.327121
chr4	140762508	140762544	37	*	S04_phastCons_1345	2	-0.18331	-1.0858	0.00015368	0.00054054	0.27759	0.64259	-0.12553	-0.74244	0.08935	0.19789	0.45782	0.7074	-0.28769	-1.6963	0.011557	0.06701	0.089823	0.29639	0	0	0	0	0	0	0	-0.85401	-0.377455	-0.993257
chr4	140762710	140762737	28	*	S04_phastCons_1347	4	-0.14547	-2.2732	0.00015368	0.00054054	0.023012	0.3986	-0.18331	-2.8639	0.0018442	0.013029	0.0041842	0.2572	-0.17185	-2.6839	0.02465	0.10243	0.0072775	0.16163	0	0	0	0	0	0	0	-0.581197	-0.716484	-0.404921
chr4	140762769	140762796	28	*	S04_phastCons_1349	4	-0.23742	-2.6816	2.02795e-05	0	0.0073271	0.36195	-0.22423	-2.5313	9.2208e-05	0.0010274	0.011363	0.30703	-0.16732	-1.8879	0.028185	0.11328	0.059036	0.25544	0	0	0	0	0	0	0	-1.24412	-0.956585	-0.381914
chr4	140762828	140762855	28	*	S04_phastCons_1351	1	-0.037981	-0.80944	0.52387	0.659	0.41826	0.74249	0.00051301	0.010931	0.96782	0.98315	0.99128	0.99541	-0.042286	-0.90067	0.61992	0.76497	0.36777	0.5573	0	0	0	0	0	0	0	0.193759	0.362112	0.253116
chr4	140762887	140762914	28	*	S04_phastCons_1353	1	0.046402	0.056267	0.44392	0.58963	0.95513	0.98887	0.58476	0.70906	2.02795e-05	0	0.47829	0.72029	0.71597	0.86803	2.02795e-05	0	0.38538	0.57372	0	0	0	0	0	0	0	0.80213	3.79023	4.1042
chr4	140762916	140762944	29	*	S04_phastCons_1354	3	-0.069988	-0.84731	0.12313	0.23781	0.39682	0.72921	-0.13599	-1.6456	0.036668	0.10289	0.099854	0.38659	-0.2445	-2.9559	0.0066083	0.049711	0.0031176	0.13681	0	0	0	0	0	0	0	-0.0369994	-0.43883	-0.773901
