## Supplemental Table 6 for "Massively parallel disruption of enhancers active during human corticogenesis" (part 13 of 17)

### Sheet: All Regions + signIR (continued)
seqnames	start	end	width	strand	name	sgRNA	t4.beta	t4.z	t4.p.value	t4.fdr	t4.wald.p.value	t4.wald.fdr	t8.beta	t8.z	t8.p.value	t8.fdr	t8.wald.p.value	t8.wald.fdr	t12.beta	t12.z	t12.p.value	t12.fdr	t12.wald.p.value	t12.wald.fdr	HACNS_HAR	GAIN_7pcw	GAIN_8.5pcw	GAIN_12_F_pcw	GAIN_12_O_pcw	GAIN	vista	t4.z.score	t8.z.score	t12.z.score
chr4	140762946	140762973	28	*	S04_phastCons_1355	2	0.052078	0.27622	0.28646	0.43541	0.78238	0.93389	0.22938	1.2145	0.015276	0.058436	0.22456	0.51088	0.10717	0.5647	0.31443	0.50934	0.57228	0.7241	0	0	0	0	0	0	0	0.843052	1.70501	1.01218
chr4	140822600	140822628	29	*	S04_phastCons_1357	2	-0.074115	-0.83495	0.18128	0.31406	0.40374	0.73262	-0.15599	-1.7525	0.047702	0.12468	0.079693	0.36624	-0.17845	-1.9984	0.081973	0.21517	0.045674	0.23353	0	0	0	0	0	0	0	-0.0667536	-0.556181	-0.438442
chr4	140822630	140822658	29	*	S04_phastCons_1358	2	-0.16746	-1.1719	0.0011372	0.0037037	0.24122	0.61541	0.029368	0.20497	0.73502	0.84681	0.8376	0.93012	0.13955	0.97119	0.17603	0.3566	0.33146	0.52764	0	0	0	0	0	0	0	-0.739737	0.531421	1.17664
chr4	140822689	140822713	25	*	S04_phastCons_1359	2	-0.023917	-0.26691	0.6469	0.7662	0.78954	0.93654	0.11565	1.2882	0.15451	0.29386	0.19767	0.48724	0.12917	1.4356	0.21515	0.40925	0.15113	0.36341	0	0	0	0	0	0	0	0.295156	1.03769	1.12392
chr4	140822820	140822857	38	*	S04_phastCons_1361	2	0.039151	0.56271	0.40151	0.54918	0.57363	0.8412	0.11629	1.6697	0.15285	0.29142	0.094971	0.38656	-0.00016274	-0.0023321	0.9302	0.9646	0.99814	0.99871	0	0	0	0	0	0	0	0.749853	1.04144	0.467055
chr4	140822900	140822941	42	*	S04_phastCons_1362	2	-0.19034	-1.5545	6.1472e-05	0.00022396	0.12008	0.51286	-0.19938	-1.6263	0.019333	0.069235	0.10389	0.3913	-0.28658	-2.3327	0.01168	0.06701	0.019664	0.18992	0	0	0	0	0	0	0	-0.904693	-0.810776	-0.987619
chr4	140822981	140823009	29	*	S04_phastCons_1363	2	-0.2744	-2.4201	2.02795e-05	0	0.015518	0.39095	-0.26059	-2.2973	0.0042416	0.025344	0.021604	0.30773	-0.21631	-1.9059	0.041955	0.14789	0.056658	0.25211	0	0	0	0	0	0	0	-1.51074	-1.16993	-0.630728
chr4	140823169	140823198	30	*	S04_phastCons_1364	2	0.012007	0.09121	0.76622	0.85417	0.92733	0.98132	0.073173	0.55482	0.35423	0.51682	0.57902	0.78516	-0.057619	-0.43518	0.49584	0.6755	0.66343	0.79254	0	0	0	0	0	0	0	0.554155	0.78845	0.175242
chr4	140823821	140823850	30	*	S04_phastCons_1365	3	-0.23787	-2.2315	2.02795e-05	0	0.025645	0.40114	-0.25316	-2.3741	0.00030736	0.0029112	0.017594	0.30703	-0.30541	-2.8624	0.00067619	0.0076389	0.0042048	0.1464	0	0	0	0	0	0	0	-1.24737	-1.12633	-1.08325
chr4	140823852	140823882	31	*	S04_phastCons_1366	1	-0.077462	-0.52291	0.23999	0.38416	0.60104	0.85224	-0.17881	-1.2068	0.079945	0.18151	0.2275	0.51439	-0.2273	-1.5336	0.091932	0.23163	0.12512	0.33407	0	0	0	0	0	0	0	-0.0908842	-0.69008	-0.686544
chr4	140840299	140840327	29	*	S04_phastCons_1367	2	-0.0059751	-0.070985	0.93545	0.96316	0.94341	0.98502	-0.03821	-0.45356	0.47355	0.63221	0.65014	0.82971	-0.047199	-0.55964	0.56296	0.72668	0.57573	0.72667	0	0	0	0	0	0	0	0.42451	0.134902	0.228164
chr4	140840418	140840446	29	*	S04_phastCons_1369	1	-0.1921	-0.76467	0.0079914	0.022071	0.44447	0.76431	-0.46849	-1.853	2.02795e-05	0	0.063878	0.34696	-0.27275	-1.0762	0.059935	0.17755	0.28182	0.48056	0	0	0	0	0	0	0	-0.917382	-2.3898	-0.917379
chr4	140840484	140840509	26	*	S04_phastCons_1371	1	0.10194	0.80149	0.13997	0.26053	0.42285	0.74704	0.10017	0.78685	0.28812	0.44681	0.43137	0.68729	0.052329	0.41053	0.61214	0.7603	0.68142	0.80384	0	0	0	0	0	0	0	1.20254	0.946857	0.733653
chr4	140840539	140840564	26	*	S04_phastCons_1373	1	0.021614	0.043676	0.68397	0.79376	0.96516	0.99152	-0.029105	-0.057917	0.65597	0.78749	0.95381	0.98033	-0.35908	-0.7016	0.019978	0.091049	0.48293	0.65593	0	0	0	0	0	0	0	0.623418	0.188326	-1.35584
chr4	140840566	140840592	27	*	S04_phastCons_1374	2	0.17042	0.8603	0.0049485	0.014198	0.38962	0.7249	0.12123	0.61087	0.13825	0.27023	0.54128	0.76369	-0.030433	-0.15284	0.68416	0.8103	0.87852	0.92876	0	0	0	0	0	0	0	1.69625	1.07043	0.313316
chr4	140840594	140840620	27	*	S04_phastCons_1375	1	0.03081	0.28493	0.61193	0.73915	0.7757	0.93282	-0.12374	-1.1418	0.15989	0.29942	0.25353	0.53685	-0.062994	-0.58019	0.50395	0.68288	0.56178	0.71681	0	0	0	0	0	0	0	0.689717	-0.366952	0.147943
chr4	140940586	140940627	42	*	S06_phastCons_1707	2	-0.069103	-0.50083	0.19405	0.32442	0.61649	0.85632	-0.14716	-1.0665	0.063406	0.15487	0.28621	0.55142	-0.19692	-1.4265	0.080013	0.22179	0.15372	0.3414	0	0	0	0	0	0	0	-0.0306189	-0.504371	-0.532249
chr4	140965546	140965574	29	*	S02_phastCons_1737	1	-0.064689	-1.1301	0.30444	0.43023	0.25842	0.56624	0.058563	1.0236	0.51992	0.65055	0.306	0.5155	0.0076785	0.13422	0.91642	0.94963	0.89323	0.93574	0	0	0	0	0	0	0	0.00120446	0.702725	0.506879
chr4	140965605	140965633	29	*	S02_phastCons_1738	2	-0.17286	-1.6746	0.0052678	0.017509	0.094016	0.41144	-0.16215	-1.5714	0.032173	0.081395	0.1161	0.32946	-0.10017	-0.97084	0.31476	0.49972	0.33163	0.51503	0	0	0	0	0	0	0	-0.778669	-0.592326	-0.0408685
chr4	140965635	140965663	29	*	S02_phastCons_1739	3	0.032447	0.61549	0.46912	0.59649	0.53823	0.78637	0.010475	0.19872	0.93467	0.95856	0.84248	0.91882	-0.0751	-1.4246	0.38172	0.56727	0.15427	0.33228	0	0	0	0	0	0	0	0.70152	0.420565	0.0864587
chr4	140965665	140965693	29	*	S02_phastCons_1740	1	-0.081275	-1.0037	0.2082	0.32464	0.31553	0.61339	0.018715	0.23114	0.82885	0.89175	0.8172	0.90486	-0.025534	-0.31536	0.79151	0.87778	0.75249	0.84377	0	0	0	0	0	0	0	-0.118375	0.468913	0.338198
chr4	140965725	140965753	29	*	S02_phastCons_1742	1	-0.1556	-0.92203	0.056143	0.11579	0.35651	0.64807	-0.10571	-0.62657	0.22383	0.35428	0.53094	0.70547	-0.029664	-0.17584	0.77143	0.8657	0.86042	0.91699	0	0	0	0	0	0	0	-0.654231	-0.26116	0.317222
chr4	140965755	140965783	29	*	S02_phastCons_1743	3	-0.10756	-1.16	0.024571	0.059503	0.24604	0.55533	-0.097548	-1.0524	0.10465	0.2017	0.29264	0.50226	-0.086067	-0.92858	0.31709	0.50182	0.35311	0.53341	0	0	0	0	0	0	0	-0.30788	-0.213269	0.0307588
chr4	140965785	140965813	29	*	S02_phastCons_1744	1	-0.43534	-1.5697	2.02795e-05	0	0.11649	0.43604	-0.5458	-1.9689	2.02795e-05	0	0.048967	0.24762	-0.39563	-1.4281	0.0079194	0.039437	0.15325	0.33128	0	0	0	0	0	0	0	-2.67105	-2.84342	-1.54147
chr4	140965815	140965843	29	*	S02_phastCons_1745	1	-0.28341	-1.4152	0.0039951	0.013574	0.15702	0.46778	-0.35952	-1.7963	0.0040304	0.016113	0.072445	0.28069	-0.26276	-1.3136	0.059996	0.16695	0.18899	0.36905	0	0	0	0	0	0	0	-1.57569	-1.75041	-0.866641
chr4	140966934	140966975	42	*	S02_phastCons_1746	2	-0.18099	-1.2564	0.0033587	0.012394	0.20898	0.52375	-0.27702	-1.9233	0.00045961	0.0025415	0.054442	0.25683	-0.35002	-2.4292	0.00045961	0.0037143	0.015133	0.13721	0	0	0	0	0	0	0	-0.837283	-1.26633	-1.30982
chr4	140968258	140968294	37	*	S02_phastCons_1747	2	-0.067737	-1.4016	0.18989	0.30362	0.16105	0.47432	-0.053543	-1.108	0.39526	0.53305	0.26786	0.47802	-0.04127	-0.85403	0.66979	0.79869	0.39309	0.56906	0	0	0	0	0	0	0	-0.0207705	0.0449341	0.258277
chr4	140968542	140968576	35	*	S02_phastCons_1748	2	-0.10294	-0.91128	0.070921	0.13931	0.36215	0.65223	-0.22344	-1.978	0.0054799	0.021175	0.047931	0.24641	-0.25932	-2.2957	0.013505	0.057923	0.021695	0.15324	0	0	0	0	0	0	0	-0.274571	-0.95195	-0.84917
chr4	140969455	140969493	39	*	S02_phastCons_1749	2	0.010037	0.14537	0.8903	0.92803	0.88442	0.96214	0.077133	1.1174	0.30536	0.44292	0.26383	0.47468	-0.041145	-0.59613	0.67071	0.79962	0.55109	0.69759	0	0	0	0	0	0	0	0.539952	0.811685	0.258911
chr4	140969633	140969670	38	*	S02_phastCons_1750	2	-0.080147	-0.81332	0.13735	0.23567	0.41604	0.69499	-0.10308	-1.0462	0.14817	0.26542	0.29546	0.50484	-0.19247	-1.9533	0.069153	0.18567	0.05078	0.20498	0	0	0	0	0	0	0	-0.110242	-0.245728	-0.509648
chr4	140969674	140969703	30	*	S02_phastCons_1751	2	0.015817	0.27915	0.79045	0.86092	0.78013	0.91309	-0.025246	-0.44561	0.64646	0.75511	0.65588	0.79744	-0.14279	-2.5202	0.16139	0.32159	0.01173	0.12926	0	0	0	0	0	0	0	0.581623	0.210969	-0.25733
chr4	140969705	140969734	30	*	S02_phastCons_1752	1	-0.23317	-1.684	0.0079901	0.023287	0.092186	0.40992	-0.24891	-1.798	0.028142	0.072331	0.072175	0.28069	-0.17068	-1.2331	0.19176	0.36058	0.21755	0.40168	0	0	0	0	0	0	0	-1.21348	-1.1014	-0.398979
chr4	140969736	140969766	31	*	S02_phastCons_1753	2	0.00074064	0.01128	0.94559	0.96434	0.991	0.99667	0.024498	0.37316	0.77638	0.85398	0.70903	0.83168	-0.037712	-0.57442	0.69503	0.81581	0.56569	0.70763	0	0	0	0	0	0	0	0.472928	0.502846	0.276347
chr4	140969768	140969797	30	*	S02_phastCons_1754	2	0.013262	0.17	0.83578	0.89523	0.86501	0.95224	0.059964	0.7686	0.43009	0.56595	0.44213	0.63967	-0.022674	-0.29071	0.80979	0.88796	0.77127	0.85731	0	0	0	0	0	0	0	0.563203	0.710945	0.352723
chr4	140969799	140969828	30	*	S02_phastCons_1755	2	-0.099028	-0.91778	0.080148	0.15259	0.35873	0.64961	-0.16061	-1.4897	0.033763	0.085002	0.13631	0.35102	-0.19698	-1.8263	0.063037	0.17277	0.067806	0.22564	0	0	0	0	0	0	0	-0.246367	-0.58329	-0.532553
chr4	140969830	140969860	31	*	S02_phastCons_1756	1	0.051074	0.77409	0.46	0.59029	0.43887	0.71297	-0.037381	-0.5666	0.58345	0.70236	0.57099	0.73461	-0.14585	-2.2107	0.23182	0.40314	0.027058	0.16491	0	0	0	0	0	0	0	0.835813	0.139766	-0.272871
chr4	140969892	140969913	22	*	S02_phastCons_1758	2	-0.061827	-1.0347	0.2204	0.33816	0.30082	0.60181	-0.11043	-1.8483	0.12477	0.23103	0.064562	0.27069	-0.12105	-2.026	0.22903	0.40111	0.042764	0.19353	0	0	0	0	0	0	0	0.0218384	-0.288855	-0.146915
chr4	140970205	140970234	30	*	S02_phastCons_1759	2	0.03541	0.76438	0.48846	0.61214	0.44464	0.71878	0.0027294	0.058924	0.9697	0.9808	0.95301	0.97776	-0.051184	-1.105	0.59696	0.74679	0.26916	0.4521	0	0	0	0	0	0	0	0.722882	0.375117	0.207925
chr4	140970311	140970339	29	*	S02_phastCons_1761	1	-0.066138	-0.43672	0.29235	0.41763	0.66232	0.85885	-0.088148	-0.58246	0.27983	0.41608	0.56025	0.72675	-0.056914	-0.37617	0.55913	0.71675	0.70679	0.81053	0	0	0	0	0	0	0	-0.0092423	-0.158113	0.178823
chr4	140970341	140970370	30	*	S02_phastCons_1762	1	-0.061896	-1.2985	0.32031	0.44785	0.19412	0.50873	-0.060393	-1.2671	0.42729	0.56332	0.20513	0.42445	0.063914	1.341	0.54068	0.7041	0.17992	0.35914	0	0	0	0	0	0	0	0.021341	0.00474119	0.792492
chr4	140970372	140970400	29	*	S02_phastCons_1763	1	-0.41883	-1.4439	2.02795e-05	0	0.14878	0.45992	-0.57214	-1.9727	2.02795e-05	0	0.048529	0.24712	-0.51877	-1.7892	2.02795e-05	0	0.073589	0.23257	0	0	0	0	0	0	0	-2.55202	-2.99797	-2.16688
chr4	140970402	140970431	30	*	S02_phastCons_1764	3	-0.15662	-1.452	0.0017677	0.0069881	0.14649	0.45913	-0.21991	-2.039	0.00056567	0.0030681	0.04145	0.23979	-0.12644	-1.1725	0.14322	0.29754	0.24102	0.42554	0	0	0	0	0	0	0	-0.661584	-0.931237	-0.17429
chr4	140970463	140970491	29	*	S02_phastCons_1766	3	-0.46582	-3.147	2.02795e-05	0	0.0016497	0.13525	-0.44177	-2.9849	2.02795e-05	0	0.0028371	0.14724	-0.39468	-2.6668	2.02795e-05	0	0.0076568	0.1188	0	0	0	0	0	0	0	-2.8908	-2.23302	-1.53664
chr4	140970493	140970522	30	*	S02_phastCons_1767	2	-0.16022	-2.0248	0.0087679	0.02495	0.042886	0.34412	-0.15389	-1.9451	0.041117	0.097322	0.051764	0.25221	-0.11862	-1.4994	0.23786	0.4115	0.13377	0.30999	0	0	0	0	0	0	0	-0.687539	-0.54386	-0.134573
chr4	140970524	140970552	29	*	S02_phastCons_1768	1	-0.20531	-0.94763	0.01994	0.050245	0.34332	0.63614	-0.34646	-1.5993	0.0040304	0.016113	0.10976	0.32463	-0.29395	-1.357	0.043981	0.1383	0.17478	0.35362	0	0	0	0	0	0	0	-1.01262	-1.67378	-1.02505
chr4	140970554	140970583	30	*	S02_phastCons_1769	2	-0.27775	-2.1159	3.5354e-05	0.0001998	0.034357	0.33837	-0.27404	-2.0881	0.00056567	0.0030681	0.03679	0.23306	-0.27809	-2.1189	0.0065052	0.034848	0.034096	0.17605	0	0	0	0	0	0	0	-1.53489	-1.24885	-0.9445
chr4	140970585	140970613	29	*	S02_phastCons_1770	3	-0.20256	-2.3211	7.0709e-05	0.00036969	0.02028	0.32873	-0.17239	-1.9759	0.0063992	0.024069	0.048165	0.24674	-0.17903	-2.0518	0.038748	0.12887	0.040186	0.19006	0	0	0	0	0	0	0	-0.992795	-0.65241	-0.441388
chr4	140970615	140970644	30	*	S02_phastCons_1771	1	-0.64141	-2.2157	2.02795e-05	0	0.026714	0.32907	-0.48524	-1.6775	2.02795e-05	0	0.093439	0.30603	-0.22106	-0.7645	0.10012	0.23522	0.44457	0.61122	0	0	0	0	0	0	0	-4.15674	-2.48808	-0.654852
chr4	140970660	140970694	35	*	S02_phastCons_1772	1	-0.66432	-1.4469	2.02795e-05	0	0.14791	0.45946	-0.45889	-1.0019	2.02795e-05	0	0.31637	0.52541	-0.85782	-1.8699	2.02795e-05	0	0.061497	0.218	0	0	0	0	0	0	0	-4.32192	-2.33347	-3.88887
chr4	140970696	140970731	36	*	S02_phastCons_1773	3	-0.23946	-1.7988	2.02795e-05	0	0.07205	0.38388	-0.26503	-1.992	2.02795e-05	0	0.046366	0.24415	-0.15453	-1.162	0.074633	0.19474	0.24522	0.42895	0	0	0	0	0	0	0	-1.25883	-1.19598	-0.316955
chr4	140970933	140970962	30	*	S02_phastCons_1774	3	-0.042542	-0.37414	0.29482	0.42063	0.7083	0.88334	-0.26303	-2.3128	2.02795e-05	0	0.020733	0.21292	-0.28412	-2.4981	0.00074244	0.0056	0.012485	0.13079	0	0	0	0	0	0	0	0.160876	-1.18425	-0.975125
chr4	140970964	140970993	30	*	S02_phastCons_1775	1	-0.20936	-1.0124	0.01994	0.050245	0.31134	0.60945	-0.088327	-0.42736	0.27983	0.41608	0.66912	0.80615	-0.094033	-0.45499	0.41149	0.59373	0.64912	0.76886	0	0	0	0	0	0	0	-1.04182	-0.159164	-0.00969947
chr4	140971088	140971117	30	*	S02_phastCons_1776	1	0.085621	1.3836	0.21952	0.33735	0.16648	0.48297	-0.0064697	-0.10456	0.88683	0.92973	0.91673	0.95911	-0.066643	-1.077	0.53127	0.69819	0.28148	0.46505	0	0	0	0	0	0	0	1.08488	0.32114	0.129411
chr4	140971119	140971148	30	*	S02_phastCons_1777	1	0.00068024	0.012764	0.96026	0.97299	0.98982	0.99667	0.015756	0.29572	0.86095	0.9136	0.76744	0.87265	0.13023	2.4445	0.26381	0.43972	0.014505	0.1363	0	0	0	0	0	0	0	0.472493	0.451551	1.1293
chr4	140971270	140971307	38	*	S02_phastCons_1778	2	-0.0049865	-0.048254	0.84356	0.89906	0.96151	0.98863	0.13124	1.2717	0.073184	0.15356	0.20346	0.42246	0.030812	0.2984	0.73488	0.84086	0.76539	0.853	0	0	0	0	0	0	0	0.431638	1.12916	0.624371
chr4	140971531	140971560	30	*	S02_phastCons_1779	3	-0.19757	-2.4814	7.0709e-05	0.00036969	0.013088	0.32873	-0.1492	-1.8744	0.016899	0.048503	0.06088	0.26514	-0.050614	-0.63589	0.55535	0.714	0.52485	0.67725	0	0	0	0	0	0	0	-0.956819	-0.516341	0.21082
chr4	140971562	140971592	31	*	S02_phastCons_1780	1	-0.3129	-1.8798	2.02795e-05	0	0.060129	0.36805	-0.018905	-0.11367	0.7435	0.83036	0.9095	0.95636	0.018385	0.11056	0.83634	0.9054	0.91197	0.94922	0	0	0	0	0	0	0	-1.78831	0.248175	0.561256
chr4	140971595	140971627	33	*	S02_phastCons_1781	3	-0.052944	-0.95763	0.21354	0.33069	0.33825	0.63151	-0.11606	-2.1	0.056991	0.1253	0.035731	0.23305	0.039035	0.70669	0.64511	0.78162	0.47976	0.63995	0	0	0	0	0	0	0	0.0858816	-0.321889	0.666135
chr4	140971629	140971661	33	*	S02_phastCons_1782	1	-0.2439	-1.5588	0.0079901	0.023287	0.11904	0.43679	-0.29114	-1.8608	0.0080255	0.02655	0.062776	0.26822	-0.12913	-0.82534	0.27972	0.45708	0.40918	0.58276	0	0	0	0	0	0	0	-1.29084	-1.34918	-0.187952
chr4	140971663	140971696	34	*	S02_phastCons_1783	2	-0.38607	-2.3693	2.02795e-05	0	0.017822	0.32873	-0.35304	-2.1668	2.02795e-05	0	0.030252	0.22586	-0.43243	-2.654	2.02795e-05	0	0.0079555	0.11952	0	0	0	0	0	0	0	-2.31584	-1.71239	-1.72837
chr4	143273236	143273261	26	*	S04_phastCons_1376	1	-0.15763	-0.98239	0.051975	0.11661	0.32591	0.67978	-0.32702	-2.0357	0.011987	0.048602	0.041779	0.32648	-0.24173	-1.5034	0.071953	0.19714	0.13273	0.34372	0	0	0	0	0	0	0	-0.668866	-1.55971	-0.759832
chr4	143273263	143273288	26	*	S04_phastCons_1377	1	-0.72117	-1.8256	2.02795e-05	0	0.067911	0.45045	-0.73244	-1.8506	2.02795e-05	0	0.064224	0.34739	-0.70392	-1.775	2.02795e-05	0	0.075894	0.27618	0	0	0	0	0	0	0	-4.73178	-3.93855	-3.10723
chr4	143273290	143273315	26	*	S04_phastCons_1378	4	-0.38662	-2.9679	2.02795e-05	0	0.0029988	0.24247	-0.40684	-3.1164	2.02795e-05	0	0.0018305	0.16096	-0.40495	-3.0941	2.02795e-05	0	0.001974	0.11213	0	0	0	0	0	0	0	-2.3198	-2.02806	-1.5888
chr4	143273344	143273369	26	*	S04_phastCons_1380	2	-0.087672	-0.75115	0.11578	0.22847	0.45256	0.77127	0.020325	0.17347	0.83599	0.90593	0.86228	0.94126	0.098794	0.83942	0.35473	0.54503	0.40123	0.58565	0	0	0	0	0	0	0	-0.164495	0.47836	0.969643
chr4	143274446	143274471	26	*	S04_phastCons_1381	2	0.044905	0.37818	0.34627	0.49839	0.7053	0.89844	0.15128	1.2715	0.076717	0.17771	0.20354	0.49152	0.12392	1.0387	0.23648	0.43408	0.29895	0.49766	0	0	0	0	0	0	0	0.791337	1.24675	1.09725
chr4	143470135	143470176	42	*	S04_phastCons_1382	2	-0.19188	-1.1398	6.1472e-05	0.00022396	0.25439	0.62578	-0.30431	-1.7992	0.00092208	0.0074163	0.071995	0.3549	-0.4149	-2.4368	0.00027663	0.0036072	0.014817	0.17909	0	0	0	0	0	0	0	-0.915796	-1.42646	-1.63934
chr4	143471031	143471055	25	*	S04_phastCons_1384	2	0.16431	0.66452	0.0065468	0.018394	0.50636	0.80516	0.19181	0.77479	0.032242	0.093744	0.43846	0.69132	0.11872	0.47843	0.25907	0.45489	0.63234	0.76922	0	0	0	0	0	0	0	1.6522	1.48456	1.07084
chr4	143471441	143471472	32	*	S04_phastCons_1385	1	-0.27787	-1.2603	2.02795e-05	0	0.20757	0.5817	-0.32	-1.451	0.011987	0.048602	0.14678	0.43452	-0.46176	-2.0928	0.0079914	0.050388	0.036368	0.21886	0	0	0	0	0	0	0	-1.53575	-1.51852	-1.87733
chr4	143471474	143471506	33	*	S04_phastCons_1386	2	-0.23106	-1.4591	2.02795e-05	0	0.14453	0.53067	-0.29309	-1.8437	0.00095282	0.0074163	0.065223	0.34755	-0.30447	-1.9072	0.0083295	0.051965	0.0565	0.25184	0	0	0	0	0	0	0	-1.19827	-1.36063	-1.07848
chr4	143471508	143471539	32	*	S04_phastCons_1387	1	0.068982	1.0882	0.29196	0.44226	0.27649	0.64072	0.016636	0.26195	0.84819	0.91393	0.79336	0.91111	0.039488	0.62051	0.72408	0.83673	0.53492	0.6966	0	0	0	0	0	0	0	0.964924	0.456715	0.668436
chr4	143471541	143471573	33	*	S04_phastCons_1388	3	-0.29954	-2.6332	2.02795e-05	0	0.0084575	0.36195	-0.2515	-2.2054	0.00036883	0.0033708	0.027427	0.30978	-0.31486	-2.75	0.00043031	0.0053743	0.0059604	0.15612	0	0	0	0	0	0	0	-1.69199	-1.11659	-1.13125
chr4	143472415	143472457	43	*	S04_phastCons_1389	2	-0.10911	-1.1757	0.04678	0.10752	0.2397	0.61527	-0.16897	-1.8204	0.036422	0.10238	0.068691	0.35075	-0.078554	-0.84613	0.37931	0.56897	0.39748	0.58335	0	0	0	0	0	0	0	-0.319055	-0.632343	0.0689163
chr4	145290710	145290736	27	*	S06_phastCons_1709	2	-0.0096839	-0.17266	0.84914	0.90675	0.86292	0.9573	0.048609	0.86678	0.52792	0.66971	0.38606	0.64046	-0.012211	-0.21767	0.84664	0.9183	0.82769	0.89518	0	0	0	0	0	0	0	0.397771	0.644319	0.405863
chr4	145290982	145291016	35	*	S06_phastCons_1710	2	0.037987	0.72267	0.49773	0.63839	0.46988	0.77482	0.025086	0.47726	0.76194	0.84807	0.63318	0.80325	0.036589	0.69598	0.78723	0.87781	0.48644	0.64088	0	0	0	0	0	0	0	0.741461	0.506296	0.653712
chr4	145291226	145291250	25	*	S06_phastCons_1711	2	-0.12264	-1.1308	0.036269	0.085158	0.25816	0.62734	-0.23899	-2.2022	0.0025674	0.017249	0.02765	0.29932	-0.24356	-2.2411	0.042314	0.17196	0.025022	0.1818	0	0	0	0	0	0	0	-0.416601	-1.04319	-0.769127
chr4	145291395	145291422	28	*	S06_phastCons_1713	1	-0.021501	-0.15355	0.75561	0.83996	0.87796	0.96162	-0.24124	-1.7219	0.043841	0.12164	0.085085	0.37457	-0.057765	-0.41234	0.5924	0.74203	0.68009	0.79177	0	0	0	0	0	0	0	0.312574	-1.05639	0.174501
chr4	145291454	145291481	28	*	S06_phastCons_1715	1	-0.15913	-0.8429	0.044069	0.099161	0.39928	0.73183	-0.12678	-0.67165	0.20793	0.36112	0.50181	0.71984	-0.27624	-1.4626	0.063828	0.19378	0.14357	0.33202	0	0	0	0	0	0	0	-0.679681	-0.38479	-0.935104
chr4	145291483	145291510	28	*	S06_phastCons_1716	2	-0.22573	-1.5715	0.00061748	0.0042222	0.11607	0.50813	-0.32911	-2.2909	3.2499e-05	0.00042735	0.021967	0.28799	-0.30473	-2.1207	0.012057	0.078105	0.033943	0.19304	0	0	0	0	0	0	0	-1.15984	-1.57198	-1.0798
chr4	145291512	145291540	29	*	S06_phastCons_1717	1	0.12833	1.6315	0.1323	0.23877	0.10279	0.49279	0.03957	0.503	0.65252	0.76677	0.61497	0.79171	0.0063406	0.080543	0.9921	0.99534	0.93581	0.96303	0	0	0	0	0	0	0	1.3928	0.591282	0.500084
chr4	145291542	145291569	28	*	S06_phastCons_1718	1	-0.13134	-0.71734	0.075951	0.15245	0.47317	0.77691	-0.26806	-1.464	0.027884	0.085629	0.1432	0.42647	-0.2498	-1.3641	0.083718	0.22683	0.17253	0.36088	0	0	0	0	0	0	0	-0.479325	-1.21376	-0.800819
chr4	145291571	145291598	28	*	S06_phastCons_1719	3	-0.0070514	-0.049892	0.85759	0.91182	0.96021	0.9864	-0.23172	-1.6379	0.00051999	0.0046921	0.10144	0.38894	-0.26732	-1.8869	0.0053299	0.052564	0.059179	0.23511	0	0	0	0	0	0	0	0.41675	-1.00053	-0.889801
chr4	145291600	145291627	28	*	S06_phastCons_1720	2	-0.27857	-1.8732	0.00013	0.0013201	0.061037	0.44622	-0.24242	-1.6305	0.0020474	0.014384	0.10301	0.39123	-0.31801	-2.1376	0.0086123	0.067602	0.032551	0.19169	0	0	0	0	0	0	0	-1.5408	-1.06332	-1.14725
chr4	145291629	145291657	29	*	S06_phastCons_1721	1	0.16686	0.56121	0.048229	0.10657	0.57466	0.83418	0.27024	0.90908	0.039779	0.11397	0.36331	0.62157	0.41122	1.3833	0.01989	0.10706	0.16658	0.35505	0	0	0	0	0	0	0	1.67059	1.94476	2.55641
chr4	145291688	145291715	28	*	S06_phastCons_1722	2	-0.10188	-1.1417	0.068671	0.14124	0.25358	0.62494	-0.093562	-1.0487	0.21605	0.37006	0.29432	0.55774	-0.10232	-1.1461	0.31332	0.50161	0.25174	0.43505	0	0	0	0	0	0	0	-0.266929	-0.18988	-0.051788
chr4	145291776	145291803	28	*	S06_phastCons_1724	1	0.015796	0.030246	0.77228	0.85118	0.97587	0.99317	-0.69054	-1.3126	0.0039649	0.018236	0.18933	0.46552	-1.2164	-2.2838	0.0039649	0.041638	0.022381	0.1759	0	0	0	0	0	0	0	0.581472	-3.69269	-5.71005
chr4	145291805	145291832	28	*	S06_phastCons_1725	2	-0.16975	-0.95842	0.01092	0.038911	0.33785	0.69467	-0.18662	-1.0538	0.01885	0.065984	0.292	0.5553	-0.26555	-1.498	0.027332	0.13642	0.13413	0.32119	0	0	0	0	0	0	0	-0.756247	-0.735905	-0.880811
chr4	145291864	145291891	28	*	S06_phastCons_1727	1	0.051582	0.32828	0.45652	0.59864	0.7427	0.91431	0.14448	0.92002	0.17218	0.3208	0.35756	0.61706	-0.15502	-0.98486	0.2323	0.41461	0.32469	0.50319	0	0	0	0	0	0	0	0.839476	1.20685	-0.319444
chr4	145292104	145292131	28	*	S06_phastCons_1728	2	-0.20875	-1.3054	0.0012025	0.0074372	0.19175	0.56897	-0.20498	-1.282	0.0094573	0.037428	0.19985	0.47687	-0.43426	-2.713	0.00042249	0.0097015	0.0066679	0.13332	0	0	0	0	0	0	0	-1.03742	-0.843634	-1.73767
chr4	145292163	145292191	29	*	S06_phastCons_1730	2	-0.13934	-1.2158	0.023172	0.062352	0.22408	0.59576	-0.19145	-1.6705	0.015795	0.057345	0.094816	0.38388	-0.35967	-3.1391	0.0022749	0.030905	0.0016945	0.084542	0	0	0	0	0	0	0	-0.537002	-0.764246	-1.35883
chr4	145292193	145292220	28	*	S06_phastCons_1731	3	-0.088275	-1.0225	0.059376	0.12652	0.30656	0.6665	-0.17087	-1.979	0.0085148	0.03461	0.047812	0.32876	-0.094654	-1.0962	0.27589	0.46454	0.27298	0.45393	0	0	0	0	0	0	0	-0.168842	-0.643491	-0.0128534
chr4	145292222	145292250	29	*	S06_phastCons_1732	3	-0.10367	-1.2766	0.032662	0.077967	0.20173	0.57841	-0.0069587	-0.085727	0.85138	0.90567	0.93168	0.96858	0.054615	0.67266	0.62795	0.77041	0.50117	0.65095	0	0	0	0	0	0	0	-0.279834	0.318271	0.745263
chr4	145292282	145292310	29	*	S06_phastCons_1734	1	-0.21527	-1.3199	0.020052	0.055262	0.18687	0.56315	-0.19363	-1.1874	0.075756	0.17474	0.23508	0.50714	-0.32561	-1.9957	0.047806	0.17287	0.045967	0.21474	0	0	0	0	0	0	0	-1.08443	-0.777037	-1.18585
chr4	145292760	145292787	28	*	S06_phastCons_1735	1	-0.027728	-0.14313	0.6793	0.78568	0.88619	0.96558	0.049683	0.25653	0.56822	0.70168	0.79755	0.89662	-0.1736	-0.89552	0.1963	0.37399	0.37051	0.54487	0	0	0	0	0	0	0	0.26768	0.650621	-0.413809
chr4	145292847	145292875	29	*	S06_phastCons_1738	1	-0.13244	-0.78715	0.067988	0.14012	0.4312	0.75142	0.049458	0.29403	0.56822	0.70168	0.76874	0.88267	0.044169	0.26254	0.7193	0.82957	0.7929	0.87322	0	0	0	0	0	0	0	-0.487255	0.6493	0.69221
chr4	145293092	145293124	33	*	S06_phastCons_1739	2	-0.11913	-0.69672	0.040656	0.094131	0.48598	0.78473	0.08313	0.48583	0.30426	0.46425	0.62709	0.79931	0.16532	0.9662	0.16012	0.33302	0.33394	0.51133	0	0	0	0	0	0	0	-0.391295	0.846873	1.30752
chr4	145294014	145294050	37	*	S06_phastCons_1740	2	-0.01208	-0.077266	0.81427	0.8842	0.93841	0.98181	0.056951	0.36443	0.45983	0.61267	0.71553	0.85387	-0.18743	-1.1971	0.09168	0.23756	0.23126	0.41693	0	0	0	0	0	0	0	0.380496	0.693266	-0.48405
chr4	145295317	145295353	37	*	S06_phastCons_1741	2	-0.10863	-1.0423	0.055379	0.11941	0.29729	0.65749	-0.12187	-1.1693	0.11501	0.23912	0.24228	0.5152	-0.090318	-0.86651	0.36662	0.55043	0.38621	0.556	0	0	0	0	0	0	0	-0.315594	-0.35598	0.00916851
chr4	145296659	145296686	28	*	S06_phastCons_1742	2	-0.14203	-0.64651	0.021742	0.05923	0.51795	0.80093	-0.18269	-0.83161	0.021092	0.070238	0.40563	0.65622	-0.22893	-1.0414	0.051836	0.17931	0.2977	0.47586	0	0	0	0	0	0	0	-0.556396	-0.712846	-0.694823
chr4	145296718	145296746	29	*	S06_phastCons_1743	2	0.0015815	0.010826	0.98642	0.99254	0.99136	0.99873	-0.13799	-0.94425	0.077641	0.17862	0.34504	0.60895	-0.10613	-0.72575	0.29831	0.4863	0.46799	0.62595	0	0	0	0	0	0	0	0.478991	-0.450565	-0.0711385
chr4	145296748	145296776	29	*	S06_phastCons_1744	2	-0.13358	-1.1822	0.026454	0.068519	0.23712	0.60675	-0.2433	-2.1529	0.0019825	0.013975	0.031329	0.30376	-0.21905	-1.9374	0.059539	0.19167	0.052691	0.22352	0	0	0	0	0	0	0	-0.495474	-1.06848	-0.644644
chr4	145296837	145296865	29	*	S06_phastCons_1745	1	0.064527	1.0167	0.38837	0.5378	0.3093	0.66857	0.043717	0.68882	0.61635	0.73975	0.49094	0.7139	-0.057094	-0.89949	0.5924	0.74203	0.36839	0.54331	0	0	0	0	0	0	0	0.932805	0.615615	0.177909
chr4	145296897	145296924	28	*	S06_phastCons_1747	1	-0.14674	-1.0518	0.052031	0.11318	0.29288	0.65313	-0.14843	-1.064	0.17182	0.32072	0.28735	0.55201	-0.18037	-1.2927	0.18005	0.35354	0.19612	0.38325	0	0	0	0	0	0	0	-0.590353	-0.511823	-0.448193
chr4	145296956	145296984	29	*	S06_phastCons_1749	2	-0.14244	-1.8747	0.021449	0.058537	0.060837	0.4457	-0.15543	-2.0461	0.050374	0.13403	0.040749	0.32169	-0.15462	-2.0335	0.14683	0.31572	0.042006	0.20847	0	0	0	0	0	0	0	-0.559352	-0.552896	-0.317413
chr4	145296986	145297014	29	*	S06_phastCons_1750	3	0.016023	0.23751	0.73728	0.82856	0.81226	0.94472	0.015534	0.23032	0.85226	0.90584	0.81784	0.90603	0.075933	1.1252	0.48034	0.65542	0.26049	0.44198	0	0	0	0	0	0	0	0.583108	0.450249	0.853535
chr4	145297016	145297043	28	*	S06_phastCons_1751	2	-0.07736	-0.78999	0.14972	0.26273	0.42953	0.75118	-0.15972	-1.6308	0.045336	0.125	0.10293	0.39123	0.02963	0.30256	0.83786	0.91309	0.76222	0.85065	0	0	0	0	0	0	0	-0.0901488	-0.578068	0.618368
chr4	145297075	145297103	29	*	S06_phastCons_1753	2	0.016545	0.16842	0.76649	0.84823	0.86625	0.95786	0.071199	0.72462	0.36753	0.52895	0.46869	0.69956	0.27243	2.7713	0.035489	0.15707	0.005583	0.12718	0	0	0	0	0	0	0	0.586872	0.776867	1.85152
chr4	145297135	145297162	28	*	S06_phastCons_1754	1	0.1314	0.67244	0.12034	0.2218	0.5013	0.79327	0.18429	0.94364	0.12395	0.25038	0.34535	0.60915	0.066614	0.3405	0.59951	0.747	0.73348	0.8299	0	0	0	0	0	0	0	1.41493	1.44044	0.806205
chr4	145297194	145297222	29	*	S06_phastCons_1756	1	0.14202	0.64644	0.10842	0.20354	0.51799	0.80093	0.19634	0.89381	0.1038	0.22124	0.37142	0.63055	0.33584	1.5289	0.043809	0.17196	0.1263	0.3124	0	0	0	0	0	0	0	1.4915	1.51114	2.17357
chr4	145297375	145297399	25	*	S06_phastCons_1759	3	-0.16371	-1.7275	0.00182	0.010626	0.084084	0.47032	-0.044034	-0.46548	0.44995	0.60511	0.64159	0.80832	-0.13075	-1.3785	0.14703	0.31581	0.16805	0.35662	0	0	0	0	0	0	0	-0.712701	0.100729	-0.19618
chr4	145297401	145297425	25	*	S06_phastCons_1760	1	-0.11963	-0.91	0.12395	0.22682	0.36282	0.70815	-0.10886	-0.82812	0.24007	0.39534	0.4076	0.65872	-0.13007	-0.98927	0.29643	0.48362	0.32253	0.50148	0	0	0	0	0	0	0	-0.3949	-0.279643	-0.192726
chr4	145297663	145297693	31	*	S06_phastCons_1761	1	0.051453	0.48524	0.46042	0.60336	0.6275	0.86063	0.036322	0.34256	0.69253	0.79675	0.73193	0.86322	0.16938	1.5974	0.23581	0.41966	0.11017	0.29389	0	0	0	0	0	0	0	0.838546	0.572224	1.32814
chr4	145297695	145297725	31	*	S06_phastCons_1762	3	-0.19238	-2.549	0.00038999	0.002974	0.010804	0.36567	-0.13927	-1.8457	0.031199	0.094535	0.064939	0.35373	-0.01568	-0.20778	0.78781	0.87781	0.8354	0.90004	0	0	0	0	0	0	0	-0.919401	-0.458076	0.388245
chr4	145297760	145297790	31	*	S06_phastCons_1763	2	-0.029917	-0.67249	0.56916	0.69926	0.50127	0.79327	-0.056986	-1.281	0.41232	0.56799	0.2002	0.47716	-0.096412	-2.1661	0.33952	0.52809	0.030302	0.18904	0	0	0	0	0	0	0	0.251898	0.024732	-0.0217821
chr4	145298036	145298062	27	*	S06_phastCons_1764	2	-0.11243	-1.284	0.049919	0.11007	0.19914	0.57689	-0.12908	-1.4743	0.095223	0.20788	0.14041	0.42235	-0.1008	-1.151	0.32041	0.5082	0.24974	0.43342	0	0	0	0	0	0	0	-0.342991	-0.398285	-0.0440681
chr4	145298151	145298178	28	*	S06_phastCons_1765	3	-0.23631	-1.654	6.4998e-05	0.0007767	0.098122	0.48462	-0.33854	-2.3692	3.2499e-05	0.00042735	0.017827	0.28416	-0.51547	-3.6038	2.02795e-05	0	0.00031357	0.031124	0	0	0	0	0	0	0	-1.23612	-1.62731	-2.15012
chr4	145298209	145298236	28	*	S06_phastCons_1766	2	-0.0050513	-0.077795	0.91664	0.95046	0.93799	0.98181	-0.0096949	-0.14932	0.83152	0.89346	0.8813	0.94222	0.054272	0.83579	0.66406	0.79274	0.40327	0.57025	0	0	0	0	0	0	0	0.43117	0.302216	0.743521
chr4	145298238	145298265	28	*	S06_phastCons_1767	3	-0.10366	-2.0072	0.032662	0.077967	0.044732	0.43451	-0.094095	-1.822	0.13474	0.26585	0.068458	0.35675	0.012878	0.24934	0.9676	0.98457	0.8031	0.88035	0	0	0	0	0	0	0	-0.279762	-0.193008	0.533287
chr4	145298267	145298294	28	*	S06_phastCons_1768	1	0.044366	0.75506	0.5324	0.6677	0.45021	0.76283	-0.041771	-0.71087	0.55255	0.68874	0.47716	0.70453	-0.051293	-0.87279	0.62844	0.77086	0.38278	0.55387	0	0	0	0	0	0	0	0.787451	0.114007	0.207371
chr4	145298298	145298324	27	*	S06_phastCons_1769	2	-0.23912	-1.5587	0.00035749	0.0028025	0.11906	0.5109	-0.21079	-1.3744	0.0079948	0.032866	0.16931	0.45266	-0.26286	-1.7124	0.029152	0.14261	0.086817	0.26634	0	0	0	0	0	0	0	-1.25638	-0.877725	-0.867149
chr4	145298326	145298353	28	*	S06_phastCons_1770	1	-0.092037	-0.92094	0.20757	0.33633	0.35708	0.70465	0.05096	0.51092	0.55635	0.69262	0.60941	0.7883	-0.045708	-0.45697	0.64833	0.78293	0.64769	0.76726	0	0	0	0	0	0	0	-0.195965	0.658113	0.235737
chr4	145298620	145298651	32	*	S06_phastCons_1771	1	-0.10384	-0.54304	0.17576	0.29854	0.5871	0.84077	-0.22652	-1.1844	0.047774	0.12827	0.23625	0.50795	-0.038101	-0.19924	0.6922	0.81278	0.84208	0.90413	0	0	0	0	0	0	0	-0.28106	-0.970022	0.274372
chr4	145298653	145298685	33	*	S06_phastCons_1772	3	-0.032109	-0.29979	0.45798	0.60043	0.76433	0.92545	-0.16802	-1.5684	0.0097498	0.038192	0.11679	0.39829	-0.25539	-2.3815	0.0077023	0.063708	0.017241	0.16428	0	0	0	0	0	0	0	0.236094	-0.626768	-0.82921
chr4	145298695	145298723	29	*	S06_phastCons_1773	2	-0.070512	-0.72478	0.18603	0.31321	0.46859	0.77356	-0.028327	-0.29127	0.64121	0.75812	0.77085	0.88332	-0.13303	-1.3663	0.20276	0.38347	0.17184	0.36027	0	0	0	0	0	0	0	-0.0407772	0.192891	-0.20776
chr4	145298790	145298817	28	*	S06_phastCons_1776	1	-0.090557	-0.49481	0.20757	0.33633	0.62074	0.85747	-0.09444	-0.51617	0.28417	0.44262	0.60573	0.78659	0.15971	0.87331	0.27186	0.45999	0.3825	0.55359	0	0	0	0	0	0	0	-0.185294	-0.195032	1.27903
chr4	145298819	145298847	29	*	S06_phastCons_1777	1	0.10185	0.48977	0.20409	0.33342	0.6243	0.85862	0.11464	0.55127	0.23217	0.38679	0.58145	0.772	0.19704	0.9475	0.17189	0.34498	0.34338	0.52062	0	0	0	0	0	0	0	1.20189	1.03176	1.46862
chr4	145298849	145298877	29	*	S06_phastCons_1778	1	0.14219	0.84361	0.10842	0.20354	0.39889	0.73167	0.12479	0.7405	0.21612	0.37006	0.45899	0.69048	-0.041906	-0.24824	0.66042	0.79085	0.80395	0.88097	0	0	0	0	0	0	0	1.49273	1.09132	0.255046
chr4	145301321	145301347	27	*	S06_phastCons_1779	1	-0.20822	-1.2596	0.020052	0.055262	0.2078	0.5841	-0.18943	-1.1461	0.079753	0.18205	0.25176	0.52466	-0.31464	-1.9026	0.047806	0.17287	0.05709	0.23159	0	0	0	0	0	0	0	-1.0336	-0.752393	-1.13013
chr4	145301349	145301375	27	*	S06_phastCons_1780	3	-0.095119	-1.7158	0.045174	0.10109	0.086197	0.47281	-0.057521	-1.038	0.3428	0.5059	0.29928	0.56287	-0.0089671	-0.16174	0.84329	0.91619	0.87151	0.92311	0	0	0	0	0	0	0	-0.218185	0.0215929	0.422339
chr4	145301420	145301446	27	*	S06_phastCons_1781	1	0.094784	0.46154	0.22805	0.36254	0.64441	0.86691	-0.008922	-0.043442	0.84381	0.89967	0.96535	0.98519	0.081031	0.39451	0.53581	0.69673	0.6932	0.80233	0	0	0	0	0	0	0	1.15095	0.306751	0.879427
chr4	145301504	145301531	28	*	S06_phastCons_1783	2	0.0049405	0.056563	0.93806	0.96358	0.95489	0.98432	-0.034312	-0.39285	0.58603	0.71669	0.69443	0.84208	-0.00298	-0.034103	0.91615	0.95803	0.9728	0.98512	0	0	0	0	0	0	0	0.503208	0.157773	0.452746
chr4	145301565	145301600	36	*	S06_phastCons_1784	2	-0.33309	-2.558	3.2499e-05	0.00053333	0.010528	0.36567	-0.28196	-2.1655	0.00042249	0.0039755	0.030353	0.30376	-0.22934	-1.7612	0.051706	0.17927	0.078196	0.25572	0	0	0	0	0	0	0	-1.93387	-1.29532	-0.696905
chr4	145980328	145980356	29	*	S05_phastCons_1538	1	-0.16682	-1.567	0.02828	0.061199	0.11712	0.46593	-0.12074	-1.1342	0.17621	0.30175	0.25669	0.54301	-0.14076	-1.3221	0.2809	0.45557	0.18612	0.36615	0	0	0	0	0	0	0	-0.735123	-0.349349	-0.24702
chr4	145980358	145980386	29	*	S05_phastCons_1539	3	0.026111	0.2879	0.63236	0.72985	0.77343	0.92625	0.012185	0.1344	0.93416	0.95643	0.89309	0.95328	-0.16498	-1.8152	0.073521	0.18899	0.069497	0.23555	0	0	0	0	0	0	0	0.655839	0.430598	-0.37003
chr4	145980418	145980446	29	*	S05_phastCons_1541	1	-0.20764	-0.8399	0.016111	0.038852	0.40096	0.70154	-0.32827	-1.3279	0.0040449	0.016891	0.18422	0.47343	-0.53118	-2.146	0.012067	0.094071	0.031877	0.17826	0	0	0	0	0	0	0	-1.02942	-1.56705	-2.22991
chr4	145980448	145980477	30	*	S05_phastCons_1542	2	0.084079	0.74723	0.16264	0.25664	0.45493	0.74192	-0.20494	-1.82	0.00707	0.027279	0.068752	0.36409	-0.13606	-1.2071	0.19181	0.35269	0.22739	0.40631	0	0	0	0	0	0	0	1.07377	-0.843399	-0.223149
chr4	145980515	145980557	43	*	S05_phastCons_1543	2	-0.26611	-1.5546	2.02795e-05	0	0.12005	0.46998	-0.29457	-1.7208	0.00023793	0.0016807	0.085283	0.38779	-0.2534	-1.4801	0.032019	0.11892	0.13886	0.3188	0	0	0	0	0	0	0	-1.45097	-1.36931	-0.819103
chr4	145981773	145981799	27	*	S05_phastCons_1544	2	-0.41267	-1.9959	2.02795e-05	0	0.045944	0.39177	-0.50149	-2.4253	2.02795e-05	0	0.015294	0.31646	-0.63623	-3.0746	2.02795e-05	0	0.0021081	0.095415	0	0	0	0	0	0	0	-2.50761	-2.58343	-2.76344
chr4	145981829	145981855	27	*	S05_phastCons_1546	1	-0.10773	-0.54394	0.13222	0.21799	0.58648	0.82885	-0.021457	-0.10837	0.71292	0.80027	0.9137	0.96247	0.038053	0.19211	0.75065	0.84338	0.84766	0.90824	0	0	0	0	0	0	0	-0.309105	0.233201	0.661147
chr4	145982129	145982155	27	*	S05_phastCons_1547	1	-0.34356	-1.9517	2.02795e-05	0	0.050977	0.39714	-0.19868	-1.1287	0.048266	0.11252	0.25901	0.54566	-0.24701	-1.4031	0.068219	0.17872	0.1606	0.3396	0	0	0	0	0	0	0	-2.00935	-0.806668	-0.786649
chr4	145982185	145982211	27	*	S05_phastCons_1549	2	-0.11383	-1.5322	0.03484	0.072928	0.12546	0.47592	-0.15315	-2.0613	0.034602	0.087158	0.039273	0.33727	-0.1665	-2.238	0.11492	0.24879	0.025221	0.16751	0	0	0	0	0	0	0	-0.353084	-0.539518	-0.377749
chr4	145982213	145982239	27	*	S05_phastCons_1550	2	0.043291	0.50371	0.45483	0.57355	0.61447	0.84298	0.073636	0.85682	0.36298	0.50852	0.39154	0.64989	0.12515	1.4558	0.30744	0.48564	0.14545	0.32418	0	0	0	0	0	0	0	0.779701	0.791167	1.1035
chr4	145982269	145982295	27	*	S05_phastCons_1552	1	0.027349	0.1136	0.75139	0.82608	0.90956	0.96993	0.14869	0.61764	0.16054	0.28021	0.53682	0.74635	0.24881	1.0334	0.10826	0.24059	0.30141	0.47618	0	0	0	0	0	0	0	0.664765	1.23155	1.73155
chr4	145982585	145982619	35	*	S05_phastCons_1553	2	-0.34819	-1.9842	2.02795e-05	0	0.047238	0.39352	-0.36216	-2.0643	2.02795e-05	0	0.03899	0.33727	-0.28469	-1.6186	0.022128	0.10244	0.10554	0.28186	0	0	0	0	0	0	0	-2.04273	-1.7659	-0.97802
chr4	145984729	145984767	39	*	S05_phastCons_1554	2	-0.20488	-1.2744	0.00023793	0.00095694	0.20253	0.55659	-0.16993	-1.0572	0.020496	0.056646	0.29042	0.56895	0.013099	0.081473	0.95775	0.97701	0.93507	0.96221	0	0	0	0	0	0	0	-1.00952	-0.637976	0.534409
chr4	145986054	145986088	35	*	S05_phastCons_1555	2	-0.18031	-1.2799	0.0013936	0.0048955	0.20058	0.55513	-0.23723	-1.6838	0.0022094	0.011374	0.092212	0.39507	-0.23148	-1.642	0.042046	0.13852	0.10059	0.27426	0	0	0	0	0	0	0	-0.832381	-1.03286	-0.707774
chr4	145987205	145987231	27	*	S05_phastCons_1557	1	-0.13026	-1.2295	0.068321	0.12653	0.21888	0.56719	-0.20421	-1.9281	0.044222	0.10505	0.053846	0.34816	-0.06497	-0.6127	0.54086	0.68824	0.54008	0.68003	0	0	0	0	0	0	0	-0.471538	-0.839116	0.137908
chr4	145987233	145987259	27	*	S05_phastCons_1558	1	-0.16858	-1.2175	0.02828	0.061199	0.22342	0.57148	-0.11501	-0.83069	0.19633	0.32734	0.40615	0.66025	-0.13378	-0.96595	0.30489	0.48291	0.33407	0.50414	0	0	0	0	0	0	0	-0.747812	-0.315728	-0.211569
chr4	145987289	145987315	27	*	S05_phastCons_1560	1	-0.068397	-0.27038	0.2603	0.37013	0.78686	0.93076	-0.03677	-0.14538	0.58457	0.70161	0.88441	0.94788	0.35127	1.3889	0.024065	0.10678	0.16486	0.34314	0	0	0	0	0	0	0	-0.0255289	0.143351	2.25193
chr4	145987327	145987355	29	*	S05_phastCons_1561	3	-0.35551	-1.7339	2.02795e-05	0	0.082943	0.42999	-0.3997	-1.9495	2.02795e-05	0	0.051241	0.34479	-0.60176	-2.924	2.02795e-05	0	0.0034559	0.10623	0	0	0	0	0	0	0	-2.09551	-1.98617	-2.58838
chr4	145987357	145987386	30	*	S05_phastCons_1562	1	-0.28548	-1.1029	2.02795e-05	0	0.27007	0.60243	-0.39706	-1.534	0.0040449	0.016891	0.12504	0.42477	-0.39986	-1.5441	0.02002	0.095385	0.12258	0.29879	0	0	0	0	0	0	0	-1.59062	-1.97068	-1.56295
chr4	145987404	145987435	32	*	S05_phastCons_1563	2	-0.35423	-2.2016	2.02795e-05	0	0.027693	0.37075	-0.37933	-2.3576	2.02795e-05	0	0.018393	0.31948	-0.32381	-2.0109	0.015296	0.095385	0.044332	0.19981	0	0	0	0	0	0	0	-2.08628	-1.86665	-1.17671
chr4	145987470	145987502	33	*	S05_phastCons_1565	2	-0.10567	-1.207	0.047111	0.095192	0.22743	0.57641	-0.016517	-0.18867	0.72135	0.80554	0.85035	0.9288	-0.090764	-1.0365	0.37682	0.55591	0.29997	0.47536	0	0	0	0	0	0	0	-0.294254	0.262187	0.00690334
chr4	145987588	145987625	38	*	S05_phastCons_1566	2	-0.27886	-1.5733	2.02795e-05	0	0.11564	0.46537	-0.35833	-2.0218	2.02795e-05	0	0.043198	0.33727	-0.42923	-2.4204	0.00095173	0.015385	0.015505	0.1437	0	0	0	0	0	0	0	-1.54289	-1.74343	-1.71212
chr4	145988161	145988195	35	*	S05_phastCons_1567	2	-0.21144	-1.2369	0.00016995	0.00070972	0.21611	0.56691	-0.12606	-0.73774	0.07308	0.15745	0.46067	0.69951	-0.3171	-1.8536	0.01601	0.095385	0.063802	0.22933	0	0	0	0	0	0	0	-1.05682	-0.380565	-1.14263
chr4	146428923	146428952	30	*	S02_phastCons_1784	2	-0.054801	-0.3924	0.26095	0.38199	0.69476	0.87476	-0.2115	-1.5146	0.0079901	0.02655	0.12988	0.34301	-0.345	-2.47	0.00060103	0.0047887	0.01351	0.13292	0	0	0	0	0	0	0	0.0724933	-0.881891	-1.28433
chr4	146428985	146429015	31	*	S02_phastCons_1786	2	-0.092166	-0.73197	0.09977	0.18444	0.46418	0.73165	-0.053705	-0.42696	0.39441	0.53289	0.66941	0.80615	-0.29148	-2.312	0.0039597	0.023188	0.02078	0.15119	0	0	0	0	0	0	0	-0.196895	0.0439835	-1.01251
chr4	146429035	146429074	40	*	S02_phastCons_1787	2	-0.068808	-1.1614	0.18512	0.29725	0.24548	0.55481	-0.06958	-1.1753	0.29475	0.43219	0.23989	0.45281	0.0086387	0.14596	0.91766	0.9506	0.88395	0.93033	0	0	0	0	0	0	0	-0.028492	-0.0491642	0.511756
chr4	146429372	146429407	36	*	S02_phastCons_1788	2	-0.035028	-0.47216	0.42613	0.55801	0.63681	0.84564	-0.091137	-1.2289	0.19201	0.31585	0.21909	0.43497	-0.16804	-2.265	0.10451	0.24116	0.023513	0.15873	0	0	0	0	0	0	0	0.215049	-0.175652	-0.385571
chr4	146724649	146724672	24	*	S04_phastCons_1390	1	-0.035879	-0.12339	0.55586	0.68965	0.9018	0.97282	0.099815	0.34313	0.28812	0.44681	0.7315	0.8792	-0.05491	-0.18858	0.54394	0.71279	0.85042	0.91337	0	0	0	0	0	0	0	0.208914	0.944774	0.189001
chr4	146724674	146724698	25	*	S04_phastCons_1391	1	-0.5317	-1.5081	2.02795e-05	0	0.13154	0.51686	-0.54752	-1.5505	2.02795e-05	0	0.12103	0.40868	-0.7581	-2.1393	2.02795e-05	0	0.032409	0.21195	0	0	0	0	0	0	0	-3.36577	-2.85351	-3.38241
chr4	146724799	146724823	25	*	S04_phastCons_1392	1	0.083349	0.94355	0.20393	0.33973	0.3454	0.69432	0.10271	1.1617	0.2801	0.43939	0.24537	0.53026	-0.029289	-0.33068	0.71984	0.83537	0.74088	0.84439	0	0	0	0	0	0	0	1.0685	0.96176	0.319126
chr4	146724825	146724849	25	*	S04_phastCons_1393	1	-0.18577	-0.34395	0.016014	0.04158	0.73088	0.91231	-0.24009	-0.43868	0.031966	0.093154	0.66089	0.83715	0.35264	0.64631	0.035992	0.13277	0.51808	0.68269	0	0	0	0	0	0	0	-0.871745	-1.04964	2.25889
chr4	146724913	146724935	23	*	S04_phastCons_1394	2	-0.050226	-1.0535	0.33976	0.49186	0.29213	0.65323	-0.079397	-1.6648	0.21853	0.37089	0.095952	0.38656	-0.15459	-3.2399	0.12371	0.284	0.0011957	0.089428	0	0	0	0	0	0	0	0.105477	-0.106766	-0.31726
chr4	146726043	146726069	27	*	S04_phastCons_1395	1	-0.13329	-0.97664	0.10795	0.21553	0.32875	0.68256	-0.22549	-1.6481	0.031966	0.093154	0.099327	0.38659	-0.25503	-1.8586	0.063962	0.18498	0.063082	0.26168	0	0	0	0	0	0	0	-0.493384	-0.963978	-0.827381
chr4	146726100	146726127	28	*	S04_phastCons_1397	3	-0.10527	-0.66534	0.018749	0.048031	0.50583	0.80516	-0.081199	-0.51201	0.15608	0.29395	0.60865	0.80465	0.068517	0.43141	0.4817	0.66393	0.66617	0.79449	0	0	0	0	0	0	0	-0.29137	-0.11734	0.81587
chr4	146726154	146726179	26	*	S04_phastCons_1398	1	-0.33306	-1.1311	2.02795e-05	0	0.25799	0.62712	-0.42731	-1.4484	0.0039957	0.024074	0.14751	0.43532	-0.41699	-1.4105	0.0079914	0.050388	0.15839	0.37176	0	0	0	0	0	0	0	-1.93365	-2.14817	-1.64995
chr4	146726181	146726206	26	*	S04_phastCons_1399	1	-0.58183	-1.7758	2.02795e-05	0	0.075764	0.46679	-0.45352	-1.377	0.0039957	0.024074	0.16852	0.45901	-0.39939	-1.2067	0.011987	0.06701	0.22755	0.4378	0	0	0	0	0	0	0	-3.72719	-2.30196	-1.56057
chr4	146726235	146726260	26	*	S04_phastCons_1400	3	-0.1578	-1.5038	0.00015368	0.00054054	0.13263	0.51834	-0.17676	-1.6797	0.010788	0.048602	0.093019	0.38508	-0.18465	-1.7488	0.036515	0.13409	0.08032	0.28546	0	0	0	0	0	0	0	-0.670092	-0.678051	-0.469931
chr4	146726744	146726767	24	*	S04_phastCons_1402	2	-0.087933	-0.46669	0.11465	0.2264	0.64072	0.86894	0.039412	0.20875	0.62803	0.76661	0.83464	0.92896	-0.16636	-0.87715	0.099769	0.24506	0.3804	0.56916	0	0	0	0	0	0	0	-0.166376	0.590355	-0.377038
chr4	146728067	146728100	34	*	S04_phastCons_1403	2	0.03474	0.37119	0.45099	0.59659	0.7105	0.89967	0.051183	0.5458	0.51775	0.67623	0.5852	0.78953	0.12087	1.2863	0.25007	0.44802	0.19834	0.40924	0	0	0	0	0	0	0	0.718051	0.659422	1.08176
chr4	146728102	146728136	35	*	S04_phastCons_1404	1	0.015734	0.13089	0.75193	0.8417	0.89586	0.97144	-0.0070966	-0.059006	0.87985	0.93326	0.95295	0.98011	0.11404	0.94781	0.35208	0.54161	0.34323	0.53674	0	0	0	0	0	0	0	0.581025	0.317462	1.04707
chr4	146728584	146728614	31	*	S04_phastCons_1405	2	-0.19566	-1.1066	2.02795e-05	0	0.26845	0.63362	-0.34306	-1.9362	0.00024589	0.0024096	0.052849	0.33743	-0.42459	-2.3893	0.00012294	0.0017354	0.016882	0.18438	0	0	0	0	0	0	0	-0.943049	-1.65383	-1.68855
chr4	146729056	146729084	29	*	S04_phastCons_1407	1	-0.37433	-1.4393	2.02795e-05	0	0.15007	0.53601	-0.31642	-1.2139	0.011987	0.048602	0.22478	0.51088	-0.46748	-1.7858	0.0079914	0.050388	0.074139	0.27392	0	0	0	0	0	0	0	-2.23119	-1.49752	-1.90639
chr4	146729148	146729176	29	*	S04_phastCons_1408	1	-0.079284	-0.4623	0.23197	0.37491	0.64387	0.87049	-0.088195	-0.51386	0.25588	0.41459	0.60735	0.80391	-0.20413	-1.1876	0.13201	0.29583	0.23499	0.44378	0	0	0	0	0	0	0	-0.10402	-0.158389	-0.568867
chr4	146729178	146729207	30	*	S04_phastCons_1409	1	0.024654	0.065735	0.65597	0.77061	0.94759	0.98602	0.18334	0.48833	0.079945	0.18151	0.62531	0.81382	0.11556	0.30721	0.34803	0.53694	0.75868	0.85589	0	0	0	0	0	0	0	0.645335	1.43486	1.05479
chr4	146729209	146729238	30	*	S04_phastCons_1410	1	-0.1271	-0.57177	0.12393	0.23781	0.56748	0.83926	-0.20436	-0.91811	0.047979	0.12468	0.35856	0.63178	-0.30411	-1.3632	0.043953	0.14883	0.17281	0.3858	0	0	0	0	0	0	0	-0.448756	-0.839996	-1.07665
chr4	146729301	146729330	30	*	S04_phastCons_1412	2	-0.31187	-2.1772	2.02795e-05	0	0.029469	0.40114	-0.078842	-0.54998	0.22108	0.37342	0.58233	0.78811	-0.0038972	-0.027159	0.89823	0.9454	0.97833	0.98625	0	0	0	0	0	0	0	-1.78088	-0.10351	0.448088
chr4	146729604	146729646	43	*	S04_phastCons_1413	2	-0.26342	-1.1039	2.02795e-05	0	0.26965	0.63388	-0.34523	-1.4419	0.00024589	0.0024096	0.14934	0.43812	-0.37	-1.5395	0.0007684	0.0083195	0.12368	0.3326	0	0	0	0	0	0	0	-1.43157	-1.66656	-1.4113
chr4	146729651	146729677	27	*	S04_phastCons_1414	1	-0.050192	-0.83838	0.40393	0.54976	0.40182	0.73218	-0.024806	-0.41422	0.69995	0.81814	0.67872	0.84938	0.068415	1.142	0.54815	0.71279	0.25344	0.45778	0	0	0	0	0	0	0	0.105723	0.213551	0.815352
chr4	146729679	146729706	28	*	S04_phastCons_1415	3	-0.32583	-2.1368	2.02795e-05	0	0.032614	0.40114	-0.43673	-2.8605	2.02795e-05	0	0.0042293	0.2572	-0.45336	-2.9651	2.02795e-05	0	0.0030262	0.13681	0	0	0	0	0	0	0	-1.88153	-2.20344	-1.83467
chr4	150886396	150886423	28	*	S05_phastCons_1568	1	-0.48484	-1.1217	2.02795e-05	0	0.26197	0.59625	-0.989	-2.2863	2.02795e-05	0	0.022236	0.31948	-0.91672	-2.1167	2.02795e-05	0	0.034286	0.18307	0	0	0	0	0	0	0	-3.02793	-5.44393	-4.18801
chr4	150886454	150886482	29	*	S05_phastCons_1570	2	-0.075881	-0.83229	0.12828	0.21262	0.40525	0.70538	-0.15248	-1.6723	0.035622	0.088861	0.094469	0.39621	-0.12292	-1.3473	0.23583	0.40361	0.17787	0.35703	0	0	0	0	0	0	0	-0.0794858	-0.535586	-0.156413
chr4	150886484	150886511	28	*	S05_phastCons_1571	1	0.034396	0.47002	0.63182	0.72985	0.63834	0.85812	0.01949	0.26636	0.83936	0.8918	0.78997	0.89733	-0.03125	-0.42687	0.74123	0.83632	0.66947	0.77911	0	0	0	0	0	0	0	0.715571	0.473461	0.309167
chr4	150886542	150886570	29	*	S05_phastCons_1573	2	-0.16432	-1.1791	0.003535	0.011498	0.23835	0.58737	-0.20357	-1.4608	0.0075799	0.029055	0.14406	0.44133	-0.32206	-2.3078	0.0155	0.095385	0.021009	0.15732	0	0	0	0	0	0	0	-0.717099	-0.835361	-1.16782
chr4	151156982	151157009	28	*	S06_phastCons_1785	1	-0.014818	-0.23008	0.83955	0.90073	0.81803	0.94656	0.028242	0.43859	0.7884	0.865	0.66096	0.82317	-0.011925	-0.18511	0.88414	0.93794	0.85314	0.91086	0	0	0	0	0	0	0	0.360756	0.524814	0.407316
chr4	151157016	151157045	30	*	S06_phastCons_1786	4	-0.12756	-1.3938	0.0032824	0.017015	0.16339	0.54015	-0.1768	-1.9318	0.0015925	0.01157	0.053385	0.33878	-0.19705	-2.152	0.016542	0.093911	0.031396	0.18961	0	0	0	0	0	0	0	-0.452072	-0.678286	-0.532909
chr4	151157047	151157076	30	*	S06_phastCons_1787	1	-0.19268	-1.7202	0.024049	0.063465	0.085404	0.47281	-0.14044	-1.2539	0.19191	0.34462	0.20988	0.48793	-0.086344	-0.77084	0.47637	0.65219	0.4408	0.60216	0	0	0	0	0	0	0	-0.921564	-0.464941	0.0293519
chr4	151157078	151157108	31	*	S06_phastCons_1788	1	-0.27569	-1.4284	0.012025	0.040459	0.15317	0.52967	-0.21501	-1.1143	0.055834	0.14169	0.26516	0.53659	-0.1324	-0.68604	0.2924	0.48087	0.49268	0.6452	0	0	0	0	0	0	0	-1.52004	-0.902486	-0.20456
chr4	151157110	151157139	30	*	S06_phastCons_1789	1	-0.26738	-1.0917	0.012025	0.040459	0.27496	0.64017	-0.30264	-1.2357	0.019955	0.067251	0.21655	0.49254	-0.40857	-1.667	0.031914	0.14879	0.09551	0.27595	0	0	0	0	0	0	0	-1.46012	-1.41666	-1.60719
chr4	151157141	151157170	30	*	S06_phastCons_1790	5	-0.1524	-2.2638	3.2499e-05	0.00053333	0.023584	0.39546	-0.20071	-2.9815	2.02795e-05	0	0.0028688	0.18819	-0.14654	-2.1765	0.041924	0.17189	0.029518	0.18863	0	0	0	0	0	0	0	-0.63116	-0.81858	-0.276375
chr4	151157204	151157233	30	*	S06_phastCons_1791	1	0.076316	0.27375	0.30835	0.45375	0.78427	0.93286	0.31486	1.131	0.015827	0.057362	0.25807	0.53089	0.38101	1.368	0.01989	0.10706	0.17131	0.35985	0	0	0	0	0	0	0	1.0178	2.20657	2.40298
chr4	151157235	151157265	31	*	S06_phastCons_1792	1	0.01641	0.12239	0.76835	0.84875	0.90259	0.96904	0.085753	0.63989	0.33611	0.49846	0.52224	0.73421	0.17756	1.3246	0.204	0.38411	0.18531	0.37489	0	0	0	0	0	0	0	0.585899	0.862264	1.36968
chr4	151158056	151158076	21	*	S06_phastCons_1793	2	-0.062866	-0.74497	0.23692	0.37365	0.45629	0.76701	-0.084026	-0.99594	0.25918	0.41707	0.31928	0.58351	-0.14463	-1.7106	0.17179	0.34498	0.087157	0.2667	0	0	0	0	0	0	0	0.0143476	-0.133927	-0.266675
chr4	151158159	151158189	31	*	S06_phastCons_1794	2	-0.067967	-0.71805	0.20065	0.3299	0.47273	0.77671	-0.15552	-1.6427	0.050374	0.13403	0.10044	0.38835	-0.10307	-1.0882	0.31014	0.49911	0.2765	0.45644	0	0	0	0	0	0	0	-0.0224287	-0.553424	-0.0555972
chr4	151158337	151158365	29	*	S06_phastCons_1796	2	-0.01692	-0.21782	0.74595	0.8342	0.82757	0.94919	-0.055851	-0.71901	0.41917	0.57463	0.47213	0.70135	-0.1436	-1.847	0.17413	0.3477	0.064741	0.24234	0	0	0	0	0	0	0	0.345601	0.0313917	-0.261444
chr4	151277038	151277067	30	*	S03_phastCons_1714	1	0.030529	0.0965	0.75997	0.87513	0.92312	0.97991	0.49363	1.5608	0.0079368	0.04237	0.11858	0.48508	0.098754	0.31203	0.44357	0.62503	0.75502	0.86908	0	0	0	0	0	0	0	0.687691	3.25551	0.969439
chr4	151277069	151277099	31	*	S03_phastCons_1715	1	-0.034909	-0.22475	0.74066	0.86211	0.82218	0.95968	-0.14349	-0.92362	0.26439	0.47223	0.35568	0.64904	-0.30666	-1.9738	0.048342	0.15402	0.048401	0.2264	0	0	0	0	0	0	0	0.215907	-0.482837	-1.0896
chr4	151277132	151277159	28	*	S03_phastCons_1716	1	-0.022672	-0.25043	0.86057	0.93529	0.80225	0.95406	0.10902	1.204	0.372	0.57496	0.22859	0.56598	0.15128	1.671	0.28363	0.47334	0.094731	0.29727	0	0	0	0	0	0	0	0.304132	0.998785	1.23621
chr4	151277161	151277189	29	*	S03_phastCons_1717	1	0.0015471	0.0044889	0.97578	0.99031	0.99642	0.99916	0.01809	0.05245	0.84003	0.91398	0.95817	0.98014	0.070735	0.20519	0.55973	0.71739	0.83742	0.91694	0	0	0	0	0	0	0	0.478743	0.465246	0.827135
chr4	151277427	151277454	28	*	S03_phastCons_1719	1	-0.11144	-1.6202	0.24003	0.43004	0.10518	0.73591	-0.10325	-1.5011	0.42024	0.61882	0.13334	0.49581	-0.095442	-1.3876	0.45642	0.6356	0.16526	0.38511	0	0	0	0	0	0	0	-0.335853	-0.246726	-0.0168556
chr4	151277456	151277484	29	*	S03_phastCons_1720	1	0.19398	0.87502	0.063838	0.16853	0.38156	0.83672	0.24591	1.1092	0.079952	0.21477	0.26734	0.59179	0.099171	0.44733	0.44357	0.62503	0.65464	0.80421	0	0	0	0	0	0	0	1.86611	1.802	0.971557
chr4	151277486	151277513	28	*	S03_phastCons_1721	1	-0.074921	-0.43936	0.47215	0.66633	0.6604	0.92349	-0.21792	-1.2774	0.076138	0.2072	0.20148	0.54915	-0.21618	-1.2674	0.13228	0.28861	0.20503	0.43272	0	0	0	0	0	0	0	-0.0725645	-0.91956	-0.630067
chr4	151277515	151277543	29	*	S03_phastCons_1722	1	-0.050452	-0.3894	0.63247	0.79413	0.69698	0.93482	-0.17071	-1.3173	0.19615	0.39103	0.18775	0.54168	-0.24923	-1.9232	0.096444	0.24125	0.054455	0.2348	0	0	0	0	0	0	0	0.103848	-0.642552	-0.797924
chr4	151277545	151277572	28	*	S03_phastCons_1723	3	0.01965	0.24806	0.71582	0.84754	0.80409	0.95412	-0.01287	-0.16241	0.87662	0.93647	0.87098	0.94002	-0.15025	-1.8982	0.1095	0.26059	0.057674	0.24135	0	0	0	0	0	0	0	0.609258	0.283586	-0.295218
chr4	151277574	151277602	29	*	S03_phastCons_1724	1	0.28567	0.84691	0.019962	0.070738	0.39705	0.84008	0.42894	1.2716	0.011922	0.058027	0.2035	0.55136	0.25565	0.7579	0.10009	0.24679	0.44851	0.65661	0	0	0	0	0	0	0	2.52716	2.87594	1.76629
chr4	151278242	151278267	26	*	S03_phastCons_1726	1	-0.03421	-0.14979	0.74066	0.86211	0.88093	0.97242	0.012078	0.052855	0.88401	0.93915	0.95785	0.98014	-0.25921	-1.1341	0.080364	0.21283	0.25675	0.48985	0	0	0	0	0	0	0	0.220947	0.42997	-0.848611
chr4	151278269	151278293	25	*	S03_phastCons_1727	2	-0.095898	-0.88719	0.18492	0.36157	0.37498	0.83447	-0.067346	-0.62303	0.48768	0.67402	0.53326	0.75988	-0.18036	-1.668	0.10998	0.26131	0.095314	0.29789	0	0	0	0	0	0	0	-0.223801	-0.0360561	-0.448143
chr4	151278295	151278320	26	*	S03_phastCons_1728	1	-0.18622	-2.0581	0.063769	0.16853	0.039577	0.70035	-0.17219	-1.9029	0.19615	0.39103	0.057053	0.43208	-0.059157	-0.65379	0.63202	0.77274	0.51325	0.70426	0	0	0	0	0	0	0	-0.87499	-0.651236	0.167431
chr4	151278388	151278416	29	*	S03_phastCons_1730	2	-0.0077429	-0.17833	0.93627	0.97204	0.85847	0.96665	-0.068096	-1.5682	0.48363	0.67138	0.11684	0.48508	0.0027149	0.06253	0.98622	0.99185	0.95014	0.97742	0	0	0	0	0	0	0	0.411765	-0.0404568	0.48167
chr4	151287730	151287758	29	*	S01_phastCons_1742	3	-0.23481	-1.8522	0.001064	0.0069989	0.064003	0.38731	-0.16592	-1.3083	0.049428	0.15338	0.19077	0.48556	-0.18472	-1.4572	0.053071	0.14896	0.14507	0.33897	0	1	0	0	0	1	0	-1.22531	-0.614447	-0.470286
chr4	151287760	151287787	28	*	S01_phastCons_1743	2	-0.11603	-0.74621	0.13142	0.24025	0.45554	0.70661	0.069644	0.44787	0.51066	0.66997	0.65424	0.81149	0.069166	0.44486	0.51894	0.65654	0.65642	0.77736	0	1	0	0	0	1	0	-0.368945	0.767743	0.819166
chr4	151287789	151287817	29	*	S01_phastCons_1744	2	-0.25139	-1.6316	0.004127	0.018935	0.10276	0.41829	-0.24791	-1.6087	0.017604	0.077282	0.10767	0.40769	-0.19155	-1.2432	0.088312	0.19891	0.21378	0.41068	0	1	0	0	0	1	0	-1.34484	-1.09553	-0.504975
chr4	151287819	151287847	29	*	S01_phastCons_1745	1	-0.15978	-0.83034	0.12355	0.23001	0.40635	0.66787	-0.12025	-0.62438	0.29992	0.48676	0.53238	0.74065	-0.22722	-1.1806	0.095792	0.20791	0.23777	0.43339	0	1	0	0	0	1	0	-0.684367	-0.346474	-0.686138
chr4	151287849	151287876	28	*	S01_phastCons_1746	4	-0.25909	-2.9053	2.02795e-05	0	0.0036694	0.27234	-0.21057	-2.3609	0.0067387	0.043979	0.01823	0.29458	-0.32408	-3.634	0.00074158	0.019658	0.00027911	0.030374	0	1	0	0	0	1	0	-1.40036	-0.876434	-1.17808
chr4	151287878	151287906	29	*	S01_phastCons_1747	1	0.083483	0.21701	0.34522	0.47345	0.8282	0.93574	0.46097	1.1982	0.0039981	0.0323	0.23084	0.51978	0.068176	0.17722	0.57959	0.70563	0.85934	0.91557	0	1	0	0	0	1	0	1.06947	3.06388	0.814138
chr4	151287938	151287965	28	*	S01_phastCons_1748	2	-0.082937	-1.0744	0.23695	0.36122	0.28263	0.56999	-0.099141	-1.2842	0.29447	0.48157	0.19907	0.49217	-0.15814	-2.0487	0.14322	0.27667	0.040495	0.20534	0	1	0	0	0	1	0	-0.130357	-0.222616	-0.33529
chr4	151287997	151288024	28	*	S01_phastCons_1750	2	-0.45065	-2.0952	2.02795e-05	0	0.036157	0.36801	0.11784	0.54812	0.26829	0.45111	0.58361	0.76926	-0.32799	-1.5252	0.01309	0.069819	0.1272	0.31881	0	1	0	0	0	1	0	-2.78143	1.05054	-1.19794
chr4	151288026	151288054	29	*	S01_phastCons_1751	1	-0.051844	-0.56089	0.46023	0.58668	0.57487	0.78899	0.024394	0.26383	0.79968	0.87888	0.79191	0.89476	0.10604	1.1472	0.40393	0.55372	0.25131	0.44744	0	1	0	0	0	1	0	0.0938122	0.502235	1.00644
chr4	151288056	151288084	29	*	S01_phastCons_1752	2	-0.37826	-2.6244	3.2242e-05	0.0003413	0.0086803	0.35125	-0.1685	-1.1689	0.098759	0.24812	0.24244	0.52797	-0.17384	-1.2061	0.11501	0.23693	0.22777	0.42433	0	1	0	0	0	1	0	-2.25953	-0.629585	-0.415028
chr4	151288086	151288113	28	*	S01_phastCons_1753	4	-0.25705	-2.4034	2.02795e-05	0	0.016244	0.35125	-0.14509	-1.3558	0.049621	0.15375	0.17517	0.47544	-0.20743	-1.9407	0.016508	0.077752	0.052295	0.2211	0	1	0	0	0	1	0	-1.38565	-0.492225	-0.585627
chr4	151288145	151288173	29	*	S01_phastCons_1755	1	-0.098408	-0.52384	0.24778	0.37179	0.60039	0.80618	-0.12962	-0.68989	0.2679	0.45084	0.49026	0.71049	-0.42276	-2.2503	0.01596	0.076651	0.02443	0.18062	0	1	0	0	0	1	0	-0.241897	-0.401454	-1.67926
chr4	151288175	151288202	28	*	S01_phastCons_1756	1	-0.031687	-0.14796	0.62795	0.73439	0.88237	0.95918	0.0089157	0.041627	0.94003	0.96476	0.9668	0.98506	-0.079567	-0.37152	0.49528	0.63673	0.71025	0.81783	0	1	0	0	0	1	0	0.239137	0.411415	0.0637714
chr4	151288234	151288262	29	*	S01_phastCons_1758	2	-0.073215	-0.49497	0.27806	0.40261	0.62062	0.82013	0.099942	0.67554	0.34309	0.52836	0.49933	0.71672	-0.15705	-1.0617	0.1457	0.27981	0.28837	0.48397	0	1	0	0	0	1	0	-0.0602649	0.945519	-0.329754
chr4	151288528	151288557	30	*	S01_phastCons_1760	3	-0.13246	-0.92362	0.038884	0.097691	0.35569	0.63206	-0.27411	-1.9104	0.004256	0.033418	0.056079	0.35102	-0.30054	-2.0953	0.006513	0.059498	0.03614	0.19786	0	0	0	0	0	0	1	-0.4874	-1.24926	-1.05852
chr4	151288559	151288588	30	*	S01_phastCons_1761	1	-0.20534	-0.88983	0.071578	0.15427	0.37356	0.6469	-0.25343	-1.098	0.079703	0.21366	0.27219	0.5535	-0.18969	-0.82198	0.17962	0.32441	0.41109	0.58881	0	0	0	0	0	0	1	-1.01284	-1.12792	-0.495528
chr4	151288590	151288619	30	*	S01_phastCons_1762	2	-0.084209	-0.63875	0.23256	0.3569	0.52299	0.7582	-0.076379	-0.57899	0.40687	0.58744	0.56259	0.75589	-0.036398	-0.27605	0.67193	0.77776	0.78251	0.86723	0	0	0	0	0	0	1	-0.139528	-0.0890579	0.283021
chr4	151288621	151288650	30	*	S01_phastCons_1763	1	-0.37308	-1.1293	0.0040626	0.018764	0.25876	0.55007	-0.55774	-1.6878	0.0040303	0.0323	0.091447	0.39024	-0.59551	-1.8025	0.0079961	0.059498	0.071469	0.24584	0	0	0	0	0	0	1	-2.22218	-2.91348	-2.55663
chr4	151288652	151288681	30	*	S01_phastCons_1764	1	-0.19405	-1.5457	0.091698	0.18552	0.12218	0.43482	-0.098962	-0.78821	0.37621	0.56054	0.43058	0.66872	-0.12762	-1.0165	0.29573	0.44481	0.30937	0.50011	0	0	0	0	0	0	1	-0.931441	-0.221565	-0.180283
chr4	151288714	151288743	30	*	S01_phastCons_1766	1	-0.089491	-0.56471	0.26784	0.39156	0.57227	0.78899	-0.1933	-1.2196	0.14764	0.31722	0.22262	0.51107	-0.11106	-0.70077	0.35547	0.50377	0.48344	0.65078	0	0	0	0	0	0	1	-0.177609	-0.775101	-0.0961773
chr4	151288745	151288774	30	*	S01_phastCons_1767	2	-0.018104	-0.22515	0.71675	0.80108	0.82186	0.9337	0.065471	0.81419	0.53658	0.6904	0.41553	0.65788	0.060788	0.75595	0.57778	0.70523	0.44968	0.62332	0	0	0	0	0	0	1	0.337065	0.743258	0.776615
chr4	151288776	151288805	30	*	S01_phastCons_1768	2	-0.16834	-1.4419	0.036724	0.093018	0.14934	0.45478	-0.15415	-1.3197	0.12565	0.28985	0.18694	0.48354	-0.27697	-2.3719	0.022247	0.090061	0.017696	0.16607	0	0	0	0	0	0	1	-0.746081	-0.545385	-0.938812
chr4	151288900	151288929	30	*	S01_phastCons_1771	1	0.04589	0.21762	0.59707	0.709	0.82773	0.93574	0.04587	0.21744	0.66413	0.7892	0.82786	0.91348	-0.011417	-0.054136	0.85565	0.90959	0.95683	0.97458	0	0	0	0	0	0	1	0.798439	0.628247	0.409896
chr4	151289725	151289753	29	*	S01_phastCons_1772	1	-0.4142	-0.92034	0.0040626	0.018764	0.3574	0.63341	-0.79838	-1.7723	2.02795e-05	0	0.076342	0.3718	-0.63757	-1.4164	0.0079961	0.059498	0.15665	0.35336	0	0	0	0	0	0	0	-2.51864	-4.32545	-2.77025
chr4	151289786	151289814	29	*	S01_phastCons_1773	2	-0.016977	-0.20199	0.72768	0.80824	0.83992	0.94029	-0.18449	-2.1947	0.071675	0.19955	0.028186	0.30549	-0.076998	-0.91607	0.43279	0.5802	0.35963	0.54252	0	0	0	0	0	0	0	0.345191	-0.723407	0.076819
chr4	151289847	151289876	30	*	S01_phastCons_1775	1	-0.0056248	-0.075274	0.92336	0.95276	0.94	0.97815	-0.061	-0.8163	0.54416	0.6961	0.41433	0.65704	-0.14825	-1.9839	0.25581	0.40511	0.047263	0.21556	0	0	0	0	0	0	0	0.427036	0.00117957	-0.28506
chr4	151289878	151289906	29	*	S01_phastCons_1776	3	-0.13226	-0.98077	0.039175	0.098222	0.32671	0.60621	-0.0018758	-0.013905	0.93697	0.96353	0.98891	0.99516	-0.12768	-0.94672	0.15686	0.29431	0.34378	0.52964	0	0	0	0	0	0	0	-0.485958	0.348095	-0.180588
chr4	153865633	153865660	28	*	S04_phastCons_1416	2	-0.26118	-1.7443	2.02795e-05	0	0.081105	0.47134	-0.2764	-1.8422	0.0019671	0.013749	0.06545	0.34799	-0.29798	-1.981	0.009436	0.057545	0.047596	0.23539	0	0	0	0	0	0	0	-1.41542	-1.2627	-1.04552
chr4	153865662	153865690	29	*	S04_phastCons_1417	1	-0.30797	-1.051	2.02795e-05	0	0.29324	0.65323	-0.29996	-1.0218	0.011987	0.048602	0.30686	0.58948	-0.38308	-1.3012	0.019978	0.091049	0.19318	0.40684	0	0	0	0	0	0	0	-1.75276	-1.40094	-1.47773
chr4	153866042	153866067	26	*	S04_phastCons_1418	2	-0.019412	-0.10642	0.71471	0.81632	0.91525	0.97762	-0.061296	-0.33582	0.30822	0.46805	0.73701	0.88089	0.13332	0.72986	0.19951	0.38833	0.46547	0.641	0	0	0	0	0	0	0	0.327635	-0.000557232	1.145
chr4	153871379	153871410	32	*	S04_phastCons_1419	2	-0.11902	-0.95151	0.026956	0.065816	0.34135	0.69087	-0.19556	-1.5625	0.020347	0.071529	0.11816	0.40635	-0.21803	-1.7408	0.040357	0.1435	0.081711	0.28754	0	0	0	0	0	0	0	-0.390502	-0.788361	-0.639463
chr4	153871412	153871443	32	*	S04_phastCons_1420	2	0.084071	0.61319	0.11649	0.22928	0.53975	0.82354	0.023195	0.16888	0.80258	0.88872	0.86589	0.94207	-0.15625	-1.1336	0.12006	0.27835	0.25696	0.46037	0	0	0	0	0	0	0	1.07371	0.4952	-0.325691
chr4	153872524	153872551	28	*	S04_phastCons_1421	1	-0.033207	-0.56884	0.56791	0.69922	0.56947	0.84026	0.10279	1.7598	0.2801	0.43939	0.078435	0.3656	0.052349	0.8954	0.61214	0.7603	0.37057	0.55999	0	0	0	0	0	0	0	0.228178	0.96223	0.733755
chr4	153872553	153872580	28	*	S04_phastCons_1422	4	-0.18414	-2.7856	2.02795e-05	0	0.0053427	0.31605	-0.13024	-1.9687	0.020532	0.07206	0.048986	0.33465	-0.12362	-1.8663	0.093315	0.23426	0.061995	0.25992	0	0	0	0	0	0	0	-0.859994	-0.405091	-0.159968
chr4	153872582	153872610	29	*	S04_phastCons_1423	1	-0.079831	-1.4401	0.22797	0.36956	0.14983	0.53601	-0.027128	-0.48931	0.67195	0.79832	0.62462	0.81367	-0.071503	-1.2893	0.45597	0.63944	0.19728	0.40904	0	0	0	0	0	0	0	-0.107964	0.199926	0.104727
chr4	153872641	153872668	28	*	S04_phastCons_1424	3	-0.20602	-1.3513	2.02795e-05	0	0.17661	0.55765	-0.20516	-1.3409	0.0034424	0.022222	0.17994	0.46948	-0.15335	-0.99902	0.072906	0.19883	0.31779	0.51488	0	0	0	0	0	0	0	-1.01774	-0.84469	-0.310962
chr4	153872670	153872698	29	*	S04_phastCons_1425	1	0.01867	0.10889	0.70395	0.80758	0.91329	0.9774	0.11992	0.69796	0.22007	0.37224	0.4852	0.72321	0.040256	0.23346	0.71609	0.83341	0.8154	0.89324	0	0	0	0	0	0	0	0.602192	1.06274	0.672336
chr4	153872729	153872757	29	*	S04_phastCons_1427	3	-0.078984	-0.93959	0.081051	0.16926	0.34743	0.69603	-0.18859	-2.2426	0.0064853	0.036474	0.024921	0.30923	-0.11461	-1.3624	0.16677	0.34655	0.17307	0.38587	0	0	0	0	0	0	0	-0.101857	-0.747464	-0.114207
chr4	153872795	153872821	27	*	S04_phastCons_1428	1	-0.042513	-0.77542	0.48787	0.62859	0.43809	0.75876	0.033929	0.6183	0.69608	0.81699	0.53638	0.76038	0.065554	1.1933	0.54815	0.71279	0.23276	0.44169	0	0	0	0	0	0	0	0.161085	0.558183	0.800821
chr4	153872823	153872850	28	*	S04_phastCons_1429	3	-0.13279	-1.3939	0.0021515	0.0067666	0.16336	0.54514	-0.21528	-2.2493	0.0024282	0.016356	0.024494	0.30773	-0.15725	-1.6369	0.067066	0.19132	0.10165	0.30862	0	0	0	0	0	0	0	-0.489779	-0.90407	-0.33077
chr4	153877928	153877957	30	*	S03_phastCons_1732	1	0.052889	0.72006	0.57183	0.751	0.47149	0.86515	0.12364	1.6833	0.33984	0.54646	0.092321	0.46129	-0.069696	-0.94886	0.57598	0.73109	0.34269	0.57142	0	0	0	0	0	0	0	0.848899	1.08457	0.113905
chr4	153877959	153877989	31	*	S03_phastCons_1733	1	-0.17606	-1.0126	0.083869	0.20634	0.31124	0.8196	-0.16573	-0.95302	0.19615	0.39103	0.34058	0.63844	-0.25088	-1.4428	0.092458	0.23471	0.14909	0.36588	0	0	0	0	0	0	0	-0.80174	-0.613332	-0.806304
chr4	153877991	153878021	31	*	S03_phastCons_1734	2	-0.11818	-0.6451	0.098574	0.22915	0.51886	0.87935	-0.25674	-1.4013	0.0068717	0.03988	0.16112	0.51789	-0.52376	-2.8584	6.8717e-05	0.0013514	0.0042573	0.1154	0	0	0	0	0	0	0	-0.384446	-1.14734	-2.19222
chr4	153878023	153878053	31	*	S03_phastCons_1735	2	0.024398	0.24637	0.71819	0.84807	0.80539	0.95412	-0.063301	-0.63923	0.51565	0.69724	0.52268	0.7558	-0.26548	-2.6811	0.026834	0.11005	0.0073379	0.12568	0	0	0	0	0	0	0	0.643489	-0.0123217	-0.880455
chr4	154350054	154350082	29	*	S04_phastCons_1431	2	0.13322	0.83531	0.023329	0.058295	0.40354	0.73246	0.11571	0.72387	0.15442	0.2938	0.46914	0.7139	0.2273	1.4197	0.056923	0.17755	0.15568	0.36856	0	0	0	0	0	0	0	1.42806	1.03804	1.62231
chr4	154350084	154350112	29	*	S04_phastCons_1432	3	0.082685	0.55788	0.066482	0.14377	0.57693	0.84184	0.10967	0.73824	0.11806	0.24256	0.46037	0.709	0.16224	1.0892	0.089043	0.22677	0.27606	0.47531	0	0	0	0	0	0	0	1.06372	1.0026	1.29188
chr4	154350144	154350172	29	*	S04_phastCons_1434	2	0.0011866	0.0089944	0.94268	0.96804	0.99282	0.99742	-0.0082743	-0.062555	0.81005	0.8907	0.95012	0.97947	-0.13663	-1.0276	0.16923	0.34914	0.30414	0.50268	0	0	0	0	0	0	0	0.476143	0.310552	-0.226044
chr4	154350174	154350202	29	*	S04_phastCons_1435	1	-0.18126	-1.2095	0.020009	0.050504	0.22645	0.60478	-0.26766	-1.7838	0.023974	0.078335	0.074464	0.35865	-0.23537	-1.5665	0.075949	0.20421	0.11724	0.32593	0	0	0	0	0	0	0	-0.83923	-1.21141	-0.727531
chr4	154350532	154350557	26	*	S04_phastCons_1436	1	-0.36819	-1.2824	2.02795e-05	0	0.1997	0.57615	-0.33009	-1.1482	0.011987	0.048602	0.2509	0.53434	-0.67909	-2.3516	2.02795e-05	0	0.018691	0.1854	0	0	0	0	0	0	0	-2.18693	-1.57773	-2.98112
chr4	154350559	154350584	26	*	S04_phastCons_1437	2	-0.23916	-1.7657	2.02795e-05	0	0.077451	0.4677	-0.30393	-2.2399	0.00092208	0.0074163	0.0251	0.30943	-0.31585	-2.3227	0.0052866	0.041546	0.020194	0.19022	0	0	0	0	0	0	0	-1.25667	-1.42423	-1.13628
chr4	154350586	154350611	26	*	S04_phastCons_1438	1	0.23892	0.69104	0.0039957	0.011659	0.48954	0.79287	0.30837	0.89146	0.016014	0.060336	0.37268	0.64256	0.33965	0.9813	0.035992	0.13277	0.32645	0.52336	0	0	0	0	0	0	0	2.19011	2.16849	2.19292
chr4	154350613	154350639	27	*	S04_phastCons_1439	2	0.0352	0.28306	0.44586	0.59196	0.77713	0.93366	-0.034004	-0.27311	0.51305	0.67144	0.78477	0.90669	-0.19818	-1.5887	0.058061	0.17755	0.11213	0.31973	0	0	0	0	0	0	0	0.721368	0.159581	-0.538648
chr4	154438679	154438718	40	*	S05_phastCons_1574	2	-0.20335	-1.5279	0.00023793	0.00095694	0.12654	0.47633	-0.24472	-1.8388	0.0013936	0.0075368	0.065949	0.36092	-0.34514	-2.5929	0.011591	0.094071	0.0095166	0.12996	0	0	0	0	0	0	0	-0.998491	-1.07681	-1.28504
chr4	154442079	154442118	40	*	S04_phastCons_1440	2	-0.20778	-1.4336	2.02795e-05	0	0.15168	0.53698	-0.1765	-1.2141	0.030767	0.093154	0.2247	0.51088	-0.21657	-1.4829	0.041678	0.14723	0.13811	0.34873	0	0	0	0	0	0	0	-1.03043	-0.676525	-0.632048
chr4	154444675	154444710	36	*	S06_phastCons_1798	2	-0.16992	-1.1041	0.010855	0.038725	0.26957	0.63746	-0.32187	-2.091	3.2499e-05	0.00042735	0.036524	0.31747	-0.32078	-2.0833	0.0081573	0.065026	0.03722	0.19848	0	0	0	0	0	0	0	-0.757473	-1.5295	-1.16132
chr4	154457434	154457460	27	*	S01_phastCons_1777	2	-0.055227	-0.85136	0.38162	0.50984	0.39457	0.65976	-0.020596	-0.31733	0.78433	0.86838	0.75099	0.8722	0.054329	0.83768	0.6235	0.74072	0.40221	0.58021	0	0	0	0	0	0	0	0.069422	0.238253	0.743811
chr4	154457462	154457489	28	*	S01_phastCons_1778	1	-0.2169	-0.9795	0.067612	0.14947	0.32733	0.607	-0.26085	-1.1777	0.071868	0.19955	0.23892	0.52567	-0.30783	-1.3901	0.060068	0.16172	0.16451	0.3629	0	0	0	0	0	0	0	-1.09618	-1.17146	-1.09555
chr4	154457576	154457603	28	*	S01_phastCons_1781	2	-0.20664	-1.7601	0.012865	0.042379	0.078396	0.397	-0.13262	-1.1295	0.17837	0.35393	0.25869	0.54248	-0.26146	-2.2269	0.028438	0.10092	0.025951	0.18355	0	0	0	0	0	0	0	-1.02221	-0.419056	-0.860038
chr4	157850783	157850821	39	*	S06_phastCons_1799	2	-0.2121	-1.3002	0.00094248	0.0059979	0.19355	0.57072	-0.21632	-1.3263	0.0064673	0.027486	0.18476	0.46236	-0.23856	-1.4614	0.045629	0.17287	0.1439	0.33205	0	0	0	0	0	0	0	-1.06157	-0.910172	-0.743732
chr4	157850923	157850953	31	*	S06_phastCons_1800	1	-0.38465	-1.0539	0.0039649	0.017015	0.29191	0.6523	-0.46143	-1.2641	0.0039649	0.018236	0.20619	0.48375	-0.40658	-1.1127	0.031914	0.14879	0.26583	0.4471	0	0	0	0	0	0	0	-2.3056	-2.34837	-1.59708
chr4	157850955	157850985	31	*	S06_phastCons_1801	1	0.083818	0.5122	0.28824	0.4319	0.60851	0.85161	-0.12134	-0.74086	0.20793	0.36112	0.45878	0.69047	0.14825	0.90568	0.30374	0.49254	0.36511	0.53998	0	0	0	0	0	0	0	1.07189	-0.35287	1.22082
chr4	157850987	157851018	32	*	S06_phastCons_1802	2	-0.06754	-0.89794	0.20331	0.33342	0.36922	0.71149	-0.06256	-0.83184	0.37501	0.53583	0.4055	0.65618	-0.15531	-2.0637	0.14579	0.314	0.039048	0.20365	0	0	0	0	0	0	0	-0.0193502	-0.00797385	-0.320917
chr4	157851052	157851081	30	*	S06_phastCons_1803	2	-0.15782	-1.2617	0.014592	0.047139	0.20704	0.58339	-0.030842	-0.24666	0.61726	0.74032	0.80517	0.89989	-0.080076	-0.64017	0.41765	0.59907	0.52207	0.666	0	0	0	0	0	0	0	-0.670236	0.178134	0.0611862
chr4	157851114	157851143	30	*	S06_phastCons_1805	2	-0.071593	-1.3279	0.18014	0.30439	0.18422	0.56178	-0.0078595	-0.14579	0.85203	0.90575	0.88409	0.94391	-0.009971	-0.18493	0.86318	0.92495	0.85328	0.91086	0	0	0	0	0	0	0	-0.0485709	0.312986	0.41724
chr4	157852303	157852333	31	*	S06_phastCons_1806	2	0.13818	1.9084	0.027494	0.070588	0.056334	0.4406	0.011268	0.15562	0.92161	0.95289	0.87633	0.93904	0.028111	0.3881	0.84859	0.91843	0.69795	0.8054	0	0	0	0	0	0	0	1.46382	0.425218	0.610653
chr4	157852364	157852388	25	*	S06_phastCons_1807	1	0.037562	0.17108	0.56815	0.69858	0.86416	0.95769	0.028644	0.13048	0.77634	0.85559	0.89619	0.95044	-0.16407	-0.74633	0.20838	0.38709	0.45547	0.61509	0	0	0	0	0	0	0	0.738397	0.527173	-0.365408
chr4	157852417	157852441	25	*	S06_phastCons_1809	2	-0.10083	-0.85719	0.070783	0.14477	0.39134	0.72726	-0.14139	-1.2021	0.071823	0.16987	0.22933	0.50314	-0.1069	-0.90879	0.29438	0.48322	0.36346	0.53843	0	0	0	0	0	0	0	-0.259359	-0.470515	-0.0750492
chr4	157852823	157852849	27	*	S06_phastCons_1810	2	-0.12226	-1.5517	0.036887	0.086345	0.12074	0.5109	-0.13178	-1.6726	0.09038	0.19935	0.094401	0.38321	-0.13034	-1.6542	0.2104	0.39035	0.098085	0.27853	0	0	0	0	0	0	0	-0.413861	-0.414127	-0.194098
chr4	157852851	157852878	28	*	S06_phastCons_1811	2	-0.049266	-0.48118	0.35362	0.50387	0.63039	0.86128	-0.068099	-0.66528	0.34209	0.50509	0.50587	0.72248	-0.18088	-1.7628	0.10049	0.24905	0.077932	0.25572	0	0	0	0	0	0	0	0.112399	-0.0404744	-0.450784
chr4	157852908	157852935	28	*	S06_phastCons_1813	2	-0.099667	-0.82399	0.073318	0.14916	0.40994	0.73616	-0.026806	-0.22167	0.656	0.76913	0.82457	0.9107	0.0071572	0.059172	0.99175	0.99534	0.95282	0.97359	0	0	0	0	0	0	0	-0.250974	0.201815	0.504232
chr4	157863245	157863270	26	*	S05_phastCons_1575	1	-0.1195	-0.78551	0.09225	0.16242	0.43215	0.72714	-0.18362	-1.207	0.068457	0.14974	0.22743	0.51989	-0.30147	-1.9813	0.048131	0.14735	0.047555	0.20495	0	0	0	0	0	0	0	-0.393963	-0.718303	-1.06324
chr4	157863272	157863298	27	*	S05_phastCons_1576	2	-0.18671	-1.5386	0.00098572	0.0035539	0.12391	0.47583	-0.12863	-1.0601	0.068049	0.14974	0.28911	0.56703	-0.15854	-1.3058	0.1312	0.27267	0.19162	0.37158	0	0	0	0	0	0	0	-0.878522	-0.395645	-0.337322
chr4	157863300	157863325	26	*	S05_phastCons_1577	3	-0.31234	-3.0175	2.02795e-05	0	0.0025485	0.18513	-0.22928	-2.2157	0.00010197	0.00077922	0.026711	0.31948	-0.07752	-0.74885	0.36883	0.54775	0.45395	0.60816	0	0	0	0	0	0	0	-1.78427	-0.986216	0.0741678
chr4	157863355	157863380	26	*	S05_phastCons_1578	3	-0.29146	-2.5851	2.02795e-05	0	0.0097353	0.30438	-0.31123	-2.7605	2.02795e-05	0	0.0057719	0.27105	-0.30497	-2.7048	0.0042148	0.050101	0.0068337	0.11906	0	0	0	0	0	0	0	-1.63373	-1.46706	-1.08102
chr4	157863382	157863408	27	*	S05_phastCons_1579	1	-0.48485	-1.9836	2.02795e-05	0	0.047298	0.39352	-0.3758	-1.5375	0.0040449	0.016891	0.12417	0.42379	-0.29324	-1.1997	0.048131	0.14735	0.23026	0.40944	0	0	0	0	0	0	0	-3.028	-1.84593	-1.02144
chr4	157863525	157863552	28	*	S05_phastCons_1581	2	-0.21873	-0.87922	6.7981e-05	0.0002963	0.37928	0.68752	-0.55637	-2.2347	2.02795e-05	0	0.025437	0.31948	-0.75476	-3.0177	2.02795e-05	0	0.0025467	0.10057	0	0	0	0	0	0	0	-1.10937	-2.90544	-3.36544
chr4	157863554	157863580	27	*	S05_phastCons_1582	1	-0.32173	-1.7611	2.02795e-05	0	0.078222	0.42632	-0.16274	-0.89123	0.10031	0.19946	0.3728	0.63398	-0.2306	-1.2618	0.084296	0.2027	0.20701	0.38622	0	0	0	0	0	0	0	-1.85197	-0.595788	-0.703305
chr4	157863582	157863609	28	*	S05_phastCons_1583	1	0.093088	0.40644	0.21159	0.31413	0.68442	0.8806	0.13198	0.57629	0.21254	0.34633	0.56442	0.76083	0.28448	1.242	0.068049	0.17867	0.21422	0.39324	0	0	0	0	0	0	0	1.13872	1.1335	1.91272
chr4	157863639	157863666	28	*	S05_phastCons_1585	2	0.034814	0.19502	0.55928	0.66981	0.84537	0.94868	0.051732	0.28984	0.5207	0.64925	0.77194	0.88574	0.17987	1.0081	0.13797	0.28139	0.3134	0.48638	0	0	0	0	0	0	0	0.718585	0.662643	1.38142
chr4	157866775	157866812	38	*	S05_phastCons_1586	2	-0.19071	-1.5162	0.00064582	0.0024005	0.12948	0.47859	-0.11421	-0.90814	0.10085	0.20041	0.3638	0.6261	-0.13509	-1.0737	0.19528	0.356	0.28298	0.45907	0	0	0	0	0	0	0	-0.907361	-0.311034	-0.218222
chr4	157867897	157867934	38	*	S05_phastCons_1587	2	-0.025103	-0.27534	0.53076	0.64511	0.78306	0.92936	-0.0079266	-0.086945	0.82192	0.88075	0.93072	0.96892	-0.031221	-0.34237	0.71227	0.81704	0.73207	0.82493	0	0	0	0	0	0	0	0.286605	0.312592	0.309314
chr4	157869266	157869287	22	*	S05_phastCons_1588	1	-0.057492	-0.43651	0.32451	0.43914	0.66247	0.86989	0.036886	0.28008	0.66757	0.76779	0.77941	0.89119	-0.22763	-1.7277	0.09225	0.21531	0.084038	0.25267	0	0	0	0	0	0	0	0.0530922	0.575533	-0.68822
chr4	157869289	157869311	23	*	S05_phastCons_1589	1	-0.067361	-1.233	0.26438	0.37403	0.21759	0.56719	-0.048903	-0.8952	0.50846	0.63927	0.37068	0.63296	0.041123	0.7526	0.73868	0.83408	0.45169	0.60555	0	0	0	0	0	0	0	-0.0180597	0.0721596	0.676739
chr4	157869392	157869423	32	*	S05_phastCons_1590	3	-0.15981	-1.7642	0.00044188	0.0016894	0.077701	0.42631	-0.18237	-2.0132	0.0023114	0.011836	0.044098	0.33727	-0.15851	-1.7496	0.083107	0.2027	0.080193	0.2475	0	0	0	0	0	0	0	-0.684583	-0.710968	-0.337169
chr4	157869425	157869457	33	*	S05_phastCons_1591	2	-0.021375	-0.19549	0.58331	0.691	0.84501	0.94868	-0.044468	-0.4067	0.45517	0.59551	0.68423	0.83724	-0.067057	-0.61326	0.49562	0.65254	0.5397	0.67971	0	0	0	0	0	0	0	0.313483	0.0981823	0.127308
chr4	157869492	157869524	33	*	S05_phastCons_1593	1	0.028788	0.25418	0.7157	0.79742	0.79936	0.93506	0.075139	0.66367	0.41142	0.5552	0.5069	0.7267	0.044481	0.39249	0.70693	0.81417	0.6947	0.79789	0	0	0	0	0	0	0	0.675139	0.799986	0.693794
chr4	157869529	157869566	38	*	S05_phastCons_1594	3	-0.089522	-1.5205	0.036982	0.076961	0.12839	0.47793	-0.077167	-1.3107	0.16094	0.28076	0.18997	0.48011	-0.092687	-1.5742	0.28977	0.46636	0.11545	0.29267	0	0	0	0	0	0	0	-0.177832	-0.0936815	-0.00286332
chr4	157870139	157870163	25	*	S05_phastCons_1595	1	-0.3625	-1.5316	2.02795e-05	0	0.12562	0.47592	-0.36434	-1.5394	0.0040449	0.016891	0.1237	0.42352	-0.31118	-1.3147	0.036098	0.12757	0.1886	0.36831	0	0	0	0	0	0	0	-2.1459	-1.77869	-1.11256
chr4	157870165	157870189	25	*	S05_phastCons_1596	1	-0.62825	-1.7065	2.02795e-05	0	0.087909	0.43162	-0.43354	-1.1782	2.02795e-05	0	0.23871	0.53024	-0.51051	-1.3863	0.012067	0.094071	0.16565	0.34428	0	0	0	0	0	0	0	-4.06186	-2.18473	-2.12493
chr4	157870454	157870495	42	*	S05_phastCons_1597	2	-0.065335	-0.84546	0.17546	0.27203	0.39785	0.69944	-0.037674	-0.48779	0.51397	0.64441	0.6257	0.79758	-0.0075911	-0.098108	0.88525	0.93667	0.92185	0.95311	0	0	0	0	0	0	0	-0.00345296	0.138047	0.429327
chr4	157870664	157870690	27	*	S05_phastCons_1599	2	-0.056643	-0.50445	0.22359	0.32833	0.61395	0.84293	-0.1892	-1.6843	0.011353	0.038193	0.092117	0.39507	-0.094306	-0.83893	0.35979	0.54046	0.40151	0.56546	0	0	0	0	0	0	0	0.0592132	-0.751044	-0.011086
chr4	157870720	157870746	27	*	S05_phastCons_1601	1	-0.086476	-0.4489	0.18035	0.27715	0.6535	0.86563	-0.21234	-1.1023	0.0362	0.088861	0.27034	0.55696	-0.35377	-1.836	0.028042	0.11411	0.066358	0.23153	0	0	0	0	0	0	0	-0.155872	-0.886819	-1.32887
chr4	157870748	157870774	27	*	S05_phastCons_1602	3	0.014273	0.18064	0.83875	0.88795	0.85665	0.9541	0.0093008	0.11772	0.97213	0.98249	0.90629	0.9591	-0.1814	-2.2942	0.052889	0.15765	0.02178	0.1606	0	0	0	0	0	0	0	0.570492	0.413675	-0.453425
chr4	157870782	157870819	38	*	S05_phastCons_1603	1	-0.042078	-0.68853	0.45262	0.57138	0.49112	0.76734	-0.029116	-0.47643	0.65673	0.75843	0.63377	0.80333	-0.007617	-0.12464	0.91302	0.9505	0.90081	0.94062	0	0	0	0	0	0	0	0.164222	0.188261	0.429196
chr4	158913373	158913399	27	*	S03_phastCons_1736	2	-0.12639	-1.2297	0.075795	0.19142	0.21881	0.78477	-0.25653	-2.4954	0.006906	0.04	0.012581	0.33216	-0.18703	-1.8194	0.097372	0.24274	0.068843	0.26237	0	0	0	0	0	0	0	-0.443637	-1.14611	-0.482019
chr4	158916108	158916134	27	*	S03_phastCons_1738	3	-0.23714	-1.7944	3.4358e-05	0.00029197	0.072747	0.73591	-0.26214	-1.9834	0.00085896	0.0081037	0.047322	0.43208	-0.23877	-1.8066	0.01632	0.085278	0.070823	0.26446	0	0	0	0	0	0	0	-1.2421	-1.17902	-0.744799
chr4	158916136	158916163	28	*	S03_phastCons_1739	1	0.033364	0.1528	0.73609	0.85984	0.87856	0.97208	0.14736	0.67477	0.26422	0.47223	0.49982	0.74202	-0.037388	-0.17119	0.7239	0.83541	0.86407	0.93213	0	0	0	0	0	0	0	0.708131	1.22375	0.277993
chr4	158916165	158916191	27	*	S03_phastCons_1740	2	-0.0088418	-0.088675	0.92596	0.9663	0.92934	0.98142	-0.001905	-0.019105	0.99134	0.99476	0.98476	0.99228	0.1441	1.4451	0.2289	0.41111	0.14843	0.36563	0	0	0	0	0	0	0	0.403842	0.347924	1.19975
chr4	158916193	158916220	28	*	S03_phastCons_1741	1	0.057711	0.33159	0.53602	0.72247	0.7402	0.94638	-0.10001	-0.5746	0.43614	0.63233	0.56556	0.78179	-0.23068	-1.3254	0.12427	0.27963	0.18505	0.40976	0	0	0	0	0	0	0	0.883664	-0.227715	-0.703711
chr4	158928221	158928247	27	*	S04_phastCons_1441	2	-0.023775	-0.3076	0.64887	0.76684	0.75839	0.92413	0.13658	1.7649	0.10161	0.21843	0.077587	0.36462	0.08444	1.089	0.43498	0.62207	0.27614	0.47531	0	0	0	0	0	0	0	0.296179	1.1605	0.896741
chr4	158928305	158928331	27	*	S04_phastCons_1442	2	-0.37399	-2.0342	2.02795e-05	0	0.041934	0.42346	-0.17264	-0.93771	0.033625	0.096943	0.34839	0.62418	-0.23113	-1.249	0.031566	0.12366	0.21165	0.42271	0	0	0	0	0	0	0	-2.22874	-0.653877	-0.705996
chr4	158928333	158928359	27	*	S04_phastCons_1443	1	-0.039506	-0.29298	0.49989	0.63859	0.76954	0.93052	0.15378	1.1401	0.13601	0.26641	0.25424	0.538	0.21384	1.5848	0.084033	0.21759	0.11301	0.32029	0	0	0	0	0	0	0	0.182765	1.26142	1.55395
chr4	158928389	158928415	27	*	S04_phastCons_1445	2	0.11431	1.0232	0.046596	0.10714	0.30619	0.66635	-0.088379	-0.78923	0.18331	0.32937	0.42998	0.68628	0.026464	0.23586	0.83867	0.9111	0.81354	0.89225	0	0	0	0	0	0	0	1.29172	-0.159469	0.602288
chr4	158937905	158937940	36	*	S04_phastCons_1446	2	-0.22113	-1.9103	2.02795e-05	0	0.056101	0.44072	-0.042839	-0.36961	0.43556	0.59588	0.71168	0.86579	-0.010971	-0.094518	0.83983	0.9111	0.9247	0.95569	0	0	0	0	0	0	0	-1.12668	0.107741	0.412161
chr4	158938062	158938086	25	*	S04_phastCons_1448	2	-0.30499	-2.3322	2.02795e-05	0	0.01969	0.39694	-0.28506	-2.1784	0.0014753	0.010847	0.029375	0.30978	-0.2226	-1.6999	0.037037	0.1357	0.089142	0.29609	0	0	0	0	0	0	0	-1.73128	-1.31351	-0.662674
chr4	158939859	158939884	26	*	S04_phastCons_1449	3	-0.26324	-2.1036	2.02795e-05	0	0.035417	0.4084	-0.28337	-2.2594	6.1472e-05	0.00077369	0.023859	0.30773	-0.22255	-1.7708	0.013985	0.074468	0.076588	0.277	0	0	0	0	0	0	0	-1.43028	-1.30359	-0.66242
chr4	158939886	158939911	26	*	S04_phastCons_1450	1	-0.28512	-1.0065	2.02795e-05	0	0.31419	0.67097	-0.41432	-1.4602	0.0079914	0.039908	0.14422	0.43253	-0.61935	-2.176	2.02795e-05	0	0.029555	0.20925	0	0	0	0	0	0	0	-1.58802	-2.07195	-2.67771
chr4	158941686	158941726	41	*	S04_phastCons_1451	2	-0.10136	-0.97475	0.067312	0.14524	0.32968	0.68364	-0.13412	-1.2868	0.074166	0.17335	0.19817	0.48724	-0.1099	-1.0518	0.25379	0.45133	0.2929	0.4916	0	0	0	0	0	0	1	-0.26318	-0.427858	-0.0902858
chr4	158941951	158941978	28	*	S04_phastCons_1452	2	-0.32327	-2.5271	2.02795e-05	0	0.011502	0.39095	-0.20094	-1.5696	0.018933	0.068368	0.1165	0.40579	-0.2201	-1.7168	0.03882	0.14088	0.086017	0.29121	0	0	0	0	0	0	1	-1.86307	-0.819929	-0.649977
chr4	158941980	158942008	29	*	S04_phastCons_1453	3	-0.19272	-1.9708	2.02795e-05	0	0.048745	0.43169	-0.13846	-1.4104	0.033902	0.097567	0.15842	0.44743	-0.11042	-1.1199	0.18042	0.36313	0.26278	0.46454	0	0	0	0	0	0	1	-0.921852	-0.453323	-0.0929268
chr4	158942010	158942037	28	*	S04_phastCons_1454	1	-0.24342	-0.55722	2.02795e-05	0	0.57738	0.84195	-0.3802	-0.86056	0.0079914	0.039908	0.38948	0.65521	-0.43098	-0.96599	0.0079914	0.050388	0.33405	0.52965	0	0	0	0	0	0	1	-1.28738	-1.87175	-1.72101
chr4	158942098	158942126	29	*	S04_phastCons_1456	2	-0.21156	-1.5525	2.02795e-05	0	0.12054	0.51286	-0.27444	-2.0126	0.002213	0.01511	0.044157	0.33179	-0.19205	-1.4076	0.065284	0.1878	0.15926	0.37238	0	0	0	0	0	0	1	-1.05768	-1.2512	-0.507514
chr4	159924271	159924298	28	*	S05_phastCons_1605	1	-0.26125	-1.4134	0.0040449	0.011978	0.15753	0.50818	-0.28466	-1.5401	0.012067	0.038193	0.12353	0.42352	-0.12127	-0.65604	0.34099	0.5216	0.5118	0.65609	0	0	0	0	0	0	0	-1.41593	-1.31116	-0.148032
chr4	159924300	159924328	29	*	S05_phastCons_1606	3	-0.051457	-0.77196	0.19228	0.29158	0.44014	0.73219	-0.066182	-0.9929	0.22213	0.35779	0.32076	0.59313	-0.20313	-3.047	0.035996	0.12757	0.0023111	0.097831	0	0	0	0	0	0	0	0.0966023	-0.0292262	-0.563788
chr4	159968714	159968744	31	*	S03_phastCons_1742	2	-0.066103	-0.5759	0.36973	0.57189	0.56468	0.89431	-0.1962	-1.7089	0.036695	0.12945	0.087463	0.45806	-0.055632	-0.48463	0.59502	0.74442	0.62794	0.78573	0	0	0	0	0	0	0	-0.00898996	-0.792117	0.185334
chr4	159968746	159968776	31	*	S03_phastCons_1743	2	0.0044068	0.067458	0.93149	0.96946	0.94622	0.98631	0.062111	0.95065	0.52823	0.70601	0.34178	0.63869	-0.11497	-1.7603	0.28847	0.47813	0.078361	0.27482	0	0	0	0	0	0	0	0.49936	0.723543	-0.116036
chr4	159969307	159969330	24	*	S03_phastCons_1744	2	-0.04597	-0.45896	0.54334	0.7301	0.64626	0.92006	0.10746	1.0725	0.29552	0.50145	0.28351	0.60186	-0.17583	-1.7567	0.11864	0.27467	0.078966	0.27525	0	0	0	0	0	0	0	0.136162	0.989631	-0.425135
chr4	159969511	159969539	29	*	S03_phastCons_1746	2	-0.15152	-0.94542	0.030579	0.097109	0.34445	0.82579	-0.24379	-1.5209	0.0096547	0.049212	0.12828	0.49386	-0.20953	-1.3072	0.067652	0.1906	0.19113	0.41685	0	0	0	0	0	0	0	-0.624815	-1.07135	-0.596293
chr4	159969541	159969570	30	*	S03_phastCons_1747	1	0.11888	0.21185	0.23185	0.42109	0.83222	0.96249	0.29372	0.52338	0.047964	0.15598	0.60071	0.80366	0.39066	0.69626	0.032091	0.11974	0.48626	0.68437	0	0	0	0	0	0	0	1.32467	2.08253	2.45199
chr4	159969572	159969600	29	*	S03_phastCons_1748	1	-0.22453	-1.6754	0.0201	0.070738	0.093861	0.73591	-0.15846	-1.1823	0.21622	0.41745	0.23709	0.57314	0.045654	0.34067	0.7197	0.8318	0.73335	0.85599	0	0	0	0	0	0	0	-1.15119	-0.570674	0.699752
chr4	159969643	159969663	21	*	S03_phastCons_1750	1	-0.17989	-0.74294	0.075829	0.19142	0.45752	0.86137	-0.28952	-1.1954	0.020168	0.084339	0.23194	0.56751	-0.23802	-0.98285	0.10843	0.25869	0.32568	0.55519	0	0	0	0	0	0	0	-0.829353	-1.33968	-0.74099
chr4	159969665	159969686	22	*	S03_phastCons_1751	1	-0.20951	-1.5622	0.028002	0.089956	0.11824	0.73591	-0.21714	-1.6186	0.076138	0.2072	0.10553	0.48297	-0.14082	-1.0499	0.30833	0.49773	0.29375	0.52388	0	0	0	0	0	0	0	-1.0429	-0.914984	-0.247324
chr4	159972469	159972491	23	*	S06_phastCons_1815	2	-0.015979	-0.16854	0.75957	0.84303	0.86616	0.95786	0.063738	0.67233	0.41176	0.56791	0.50137	0.71948	-0.053045	-0.55938	0.57017	0.72556	0.5759	0.71124	0	0	0	0	0	0	0	0.352386	0.733089	0.198473
chr4	159972926	159972967	42	*	S06_phastCons_1816	2	-0.02333	-0.28676	0.65671	0.76964	0.7743	0.92896	0.14334	1.7622	0.10442	0.22189	0.078031	0.36686	0.10985	1.3502	0.35762	0.54287	0.17694	0.36601	0	0	0	0	0	0	0	0.299388	1.20016	1.02579
chr4	169479924	169479953	30	*	S02_phastCons_1789	1	-0.12941	-0.59379	0.088174	0.1656	0.55265	0.79551	-0.25984	-1.1925	0.020081	0.056182	0.23307	0.44755	-0.37393	-1.7158	0.011879	0.052418	0.086191	0.24912	0	1	0	0	0	1	0	-0.46541	-1.16553	-1.43126
chr4	169479955	169479984	30	*	S02_phastCons_1790	3	-0.20635	-1.2906	7.0709e-05	0.00036969	0.19683	0.51123	-0.34419	-2.1519	2.02795e-05	0	0.031405	0.22786	-0.1841	-1.1532	0.033516	0.11596	0.24882	0.43227	0	1	0	0	0	1	0	-1.02012	-1.66046	-0.467137
chr4	169480017	169480046	30	*	S02_phastCons_1792	2	-0.11712	-0.91755	0.044158	0.095782	0.35885	0.64961	-0.31199	-2.4443	7.0709e-05	0.00047904	0.014514	0.19894	-0.12994	-1.0184	0.19915	0.36809	0.3085	0.49174	0	1	0	0	0	1	0	-0.376804	-1.47152	-0.192066
chr4	169481462	169481492	31	*	S02_phastCons_1793	1	-0.17837	-0.90954	0.031996	0.072458	0.36307	0.65346	-0.35344	-1.8027	0.0040304	0.016113	0.071431	0.27945	-0.02098	-0.10716	0.82747	0.89892	0.91466	0.95021	0	1	0	0	0	1	0	-0.818394	-1.71473	0.361327
chr4	169481494	169481525	32	*	S02_phastCons_1794	3	-0.22684	-2.408	2.02795e-05	0	0.016039	0.32873	-0.22988	-2.4408	0.00028284	0.0016529	0.014656	0.19978	-0.18639	-1.9792	0.031041	0.11065	0.047799	0.20088	0	1	0	0	0	1	0	-1.16784	-0.989737	-0.478768
chr4	169481585	169481615	31	*	S02_phastCons_1796	2	-0.095699	-1.2322	0.089341	0.16763	0.21786	0.53016	-0.12315	-1.5859	0.091568	0.18125	0.11276	0.32678	-0.18598	-2.3951	0.077073	0.19782	0.016616	0.13997	0	1	0	0	0	1	0	-0.222366	-0.36349	-0.476686
chr4	169664875	169664903	29	*	S02_phastCons_1798	1	0.022048	0.36956	0.74407	0.82647	0.71171	0.88522	0.054445	0.91275	0.53597	0.66564	0.36137	0.56865	0.011335	0.19002	0.88025	0.92955	0.84929	0.90944	1	0	0	0	0	0	0	0.626547	0.678562	0.52545
chr4	169664964	169664991	28	*	S02_phastCons_1799	1	-0.21603	-1.2425	0.012021	0.032882	0.21407	0.52812	-0.21578	-1.2412	0.048259	0.11035	0.21453	0.43127	-0.24024	-1.3819	0.075977	0.1959	0.16699	0.34591	1	0	0	0	0	0	0	-1.08991	-0.907004	-0.752265
chr4	169664993	169665021	29	*	S02_phastCons_1800	2	-0.1136	-1.0899	0.049319	0.10481	0.27577	0.58058	-0.024336	-0.23379	0.65476	0.76129	0.81515	0.90347	-0.0016514	-0.015865	0.98893	0.99244	0.98734	0.99278	1	0	0	0	0	0	0	-0.351426	0.216308	0.459494
chr4	169665023	169665050	28	*	S02_phastCons_1801	3	0.039084	0.42578	0.38384	0.515	0.67027	0.86224	-0.13006	-1.4171	0.035425	0.087904	0.15646	0.37392	-0.11852	-1.2917	0.1691	0.33222	0.19647	0.37762	1	0	0	0	0	0	0	0.74937	-0.404035	-0.134066
chr4	169665052	169665080	29	*	S02_phastCons_1802	1	-0.0083278	-0.047713	0.82036	0.88389	0.96195	0.98863	-0.0043734	-0.025062	0.90281	0.94055	0.98001	0.99087	-0.19456	-1.1148	0.13997	0.29196	0.26495	0.4474	1	0	0	0	0	0	0	0.407548	0.33344	-0.520262
chr4	170001637	170001668	32	*	S03_phastCons_1752	1	-0.31605	-0.97299	2.02795e-05	0	0.33056	0.8239	-0.51326	-1.5795	2.02795e-05	0	0.11421	0.48492	-0.41047	-1.2635	0.020306	0.095016	0.20642	0.43379	0	0	0	0	0	0	0	-1.81102	-2.65249	-1.61684
chr4	170001670	170001701	32	*	S03_phastCons_1753	1	0.017097	0.17501	0.86793	0.9389	0.86107	0.96703	-0.021098	-0.21594	0.87222	0.93331	0.82903	0.92236	-0.064427	-0.65945	0.60003	0.74792	0.5096	0.70111	0	0	0	0	0	0	0	0.590852	0.235308	0.140665
chr4	170001745	170001769	25	*	S03_phastCons_1755	3	-0.051222	-0.63064	0.40649	0.61237	0.52828	0.88081	0.0017488	0.02152	0.98217	0.98931	0.98283	0.9913	0.096326	1.1862	0.34468	0.53438	0.23553	0.46681	0	0	0	0	0	0	0	0.0982966	0.369363	0.957108
chr4	170001802	170001837	36	*	S03_phastCons_1756	2	-0.069888	-0.44936	0.34242	0.54355	0.65317	0.92139	0.055146	0.35459	0.57152	0.73978	0.7229	0.8696	-0.26176	-1.6809	0.028621	0.11055	0.092775	0.29462	0	0	0	0	0	0	0	-0.0362784	0.682675	-0.861562
chr4	170002096	170002126	31	*	S03_phastCons_1757	1	-0.022585	-0.29647	0.86057	0.93529	0.76687	0.9515	-0.098285	-1.2901	0.43614	0.63233	0.19701	0.54514	-0.17872	-2.3459	0.19632	0.37104	0.018979	0.16562	0	0	0	0	0	0	0	0.304759	-0.217593	-0.439813
chr4	170002128	170002158	31	*	S03_phastCons_1758	1	-0.29408	-1.4438	0.0040886	0.019132	0.14881	0.75716	-0.31729	-1.5577	0.012163	0.05832	0.11931	0.48577	-0.29589	-1.4526	0.052293	0.16097	0.14633	0.36231	0	0	0	0	0	0	0	-1.65262	-1.50262	-1.0349
chr4	170002267	170002295	29	*	S03_phastCons_1759	2	0.1005	0.7086	0.1687	0.33862	0.47857	0.86707	0.086345	0.60877	0.39337	0.59584	0.54267	0.7645	0.098848	0.69696	0.40055	0.58864	0.48583	0.68409	0	0	0	0	0	0	0	1.19216	0.865738	0.969917
chr4	170002297	170002326	30	*	S03_phastCons_1760	1	0.13011	1.4519	0.20381	0.38632	0.14654	0.75704	0.073956	0.82521	0.52809	0.70601	0.40925	0.68678	0.065795	0.73415	0.5876	0.73971	0.46286	0.66584	0	0	0	0	0	0	0	1.40563	0.793044	0.802045
chr4	170002337	170002378	42	*	S03_phastCons_1761	2	-0.073848	-1.3351	0.31139	0.50924	0.18184	0.77323	-0.026342	-0.47627	0.79052	0.89016	0.63388	0.82249	0.024748	0.44721	0.84566	0.91481	0.65472	0.80421	0	0	0	0	0	0	0	-0.0648286	0.204538	0.593573
chr4	170043629	170043667	39	*	S03_phastCons_1762	2	0.0040264	0.024585	0.93675	0.97209	0.98039	0.99327	0.1142	0.69729	0.26889	0.47589	0.48562	0.73063	0.0073786	0.045049	0.97908	0.98824	0.96407	0.98425	0	0	0	0	0	0	0	0.496617	1.02918	0.505356
chr4	170043876	170043905	30	*	S03_phastCons_1763	2	0.042403	0.76628	0.54248	0.72912	0.44351	0.85292	0.057475	1.0385	0.55592	0.729	0.29902	0.61178	-0.02189	-0.39555	0.81258	0.89401	0.69244	0.829	0	0	0	0	0	0	0	0.773299	0.696341	0.356705
chr4	170043907	170043936	30	*	S03_phastCons_1764	2	0.0037182	0.042632	0.94046	0.97271	0.96599	0.99105	-0.088304	-1.0124	0.3588	0.56342	0.31137	0.62091	0.010707	0.12276	0.95245	0.97472	0.9023	0.95454	0	0	0	0	0	0	0	0.494395	-0.159029	0.522261
chr4	170105713	170105747	35	*	S01_phastCons_1782	2	-0.16987	-0.90322	0.035112	0.090411	0.36641	0.64078	0.20681	1.0995	0.058133	0.17303	0.27153	0.55295	0.015381	0.081783	0.92845	0.95675	0.93482	0.96196	0	0	0	0	1	1	0	-0.757112	1.57258	0.545999
chr4	170126234	170126262	29	*	S01_phastCons_1784	3	-0.11412	-0.92618	0.071062	0.15427	0.35435	0.63128	-0.18447	-1.4963	0.031049	0.11687	0.13459	0.44086	-0.21674	-1.7588	0.027567	0.099708	0.078611	0.25525	0	0	0	0	0	0	0	-0.355175	-0.72329	-0.632912
chr4	170126324	170126352	29	*	S01_phastCons_1785	1	-0.26757	-1.8595	0.027954	0.075424	0.062955	0.38567	-0.13305	-0.92442	0.25197	0.43493	0.35527	0.6167	-0.11746	-0.81623	0.34761	0.49613	0.41437	0.59155	0	0	0	0	0	0	0	-1.46149	-0.421579	-0.128682
chr4	170126354	170126383	30	*	S01_phastCons_1786	1	-0.12665	-0.96921	0.18759	0.30453	0.33244	0.611	-0.08394	-0.64219	0.43208	0.60683	0.52075	0.7332	-0.042532	-0.32547	0.67161	0.77757	0.74483	0.84171	0	0	0	0	0	0	0	-0.445512	-0.133423	0.251867
chr4	170126417	170126447	31	*	S01_phastCons_1787	1	-0.058473	-0.57873	0.42428	0.55001	0.56277	0.78409	0.020342	0.20127	0.83173	0.89653	0.84049	0.91938	0.028186	0.27895	0.88448	0.92799	0.78028	0.86538	0	0	0	0	0	0	0	0.0460196	0.47846	0.611034
chr4	170126449	170126480	32	*	S01_phastCons_1788	2	-0.26091	-1.5693	0.0026116	0.014161	0.11657	0.42736	-0.061733	-0.37125	0.49337	0.65763	0.71045	0.84607	-0.28203	-1.6963	0.02099	0.087854	0.089825	0.26762	0	0	0	0	0	0	0	-1.41348	-0.00312136	-0.964511
chr4	170126547	170126578	32	*	S01_phastCons_1791	2	-0.32306	-1.5961	0.00045139	0.0036506	0.11046	0.42534	-0.12286	-0.60694	0.20748	0.38649	0.54389	0.74525	-0.42811	-2.1145	0.0052233	0.059498	0.034469	0.19624	0	0	0	0	0	0	0	-1.86156	-0.361789	-1.70643
chr4	170126931	170126973	43	*	S01_phastCons_1792	2	-0.17569	-1.0982	0.02947	0.078963	0.27213	0.56108	-0.062154	-0.38826	0.4907	0.65682	0.69782	0.83907	-0.39909	-2.4888	0.0061261	0.059498	0.012817	0.15848	0	0	0	0	0	0	0	-0.799072	-0.00559161	-1.55904
chr4	170128966	170128988	23	*	S01_phastCons_1793	1	-0.26715	-1.4946	0.027954	0.075424	0.13503	0.44169	-0.14456	-0.80863	0.22389	0.40349	0.41873	0.66024	-0.18486	-1.0342	0.19175	0.33936	0.30106	0.49282	0	0	0	0	0	0	0	-1.45847	-0.489115	-0.470997
chr4	170128990	170129012	23	*	S01_phastCons_1794	1	0.0086208	0.16699	0.93674	0.95869	0.86738	0.95213	-0.021272	-0.41202	0.81219	0.88635	0.68032	0.82876	-0.09794	-1.8971	0.43157	0.57931	0.057818	0.22742	0	0	0	0	0	0	0	0.529741	0.234287	-0.0295426
chr4	170129371	170129397	27	*	S01_phastCons_1795	3	-0.26197	-2.3665	0.00019345	0.0017518	0.017958	0.35125	-0.21701	-1.9599	0.014412	0.068345	0.050013	0.3413	-0.33371	-3.0143	0.0035467	0.054788	0.0025755	0.1227	0	0	0	0	0	0	0	-1.42112	-0.914221	-1.22699
chr4	170129399	170129425	27	*	S01_phastCons_1796	1	-0.12759	-0.69717	0.18759	0.30453	0.48569	0.73059	-0.20355	-1.1122	0.13161	0.29862	0.26606	0.54892	-0.35474	-1.9384	0.023956	0.090061	0.052577	0.2211	0	0	0	0	0	0	0	-0.452289	-0.835243	-1.33379
chr4	170129427	170129453	27	*	S01_phastCons_1797	3	-0.19804	-1.1795	0.0041593	0.019041	0.23818	0.53165	-0.0236	-0.14053	0.72923	0.83563	0.88824	0.94482	-0.3065	-1.8253	0.0058681	0.059498	0.067953	0.23922	0	0	0	0	0	0	0	-0.960208	0.220627	-1.08879
chr4	170129455	170129481	27	*	S01_phastCons_1798	1	-0.37764	-1.511	0.0040626	0.018764	0.1308	0.43903	-0.47169	-1.8869	0.0040303	0.0323	0.05918	0.35311	-0.32262	-1.2908	0.048074	0.14081	0.19678	0.39566	0	0	0	0	0	0	0	-2.25506	-2.40858	-1.17066
chr4	170164756	170164789	34	*	S01_phastCons_1799	2	-0.19793	-0.95332	0.014928	0.047366	0.34043	0.6198	-0.36008	-1.7304	0.0045139	0.034696	0.083567	0.37936	-0.14691	-0.70781	0.1705	0.31373	0.47906	0.6477	0	0	0	0	0	0	0	-0.959414	-1.7537	-0.278255
chr4	170164791	170164825	35	*	S01_phastCons_1800	2	-0.065351	-0.38834	0.31885	0.44879	0.69777	0.86739	0.12408	0.73703	0.24759	0.43149	0.4611	0.69137	-0.23501	-1.3964	0.042786	0.13035	0.16261	0.36036	0	0	0	0	0	0	0	-0.00356831	1.08715	-0.725702
chr4	170165074	170165102	29	*	S01_phastCons_1801	2	-0.16332	-1.7176	0.041786	0.10335	0.085861	0.40011	-0.18119	-1.9047	0.076963	0.20975	0.056824	0.35303	-0.16	-1.6829	0.13945	0.27096	0.092396	0.27035	0	0	0	0	0	0	0	-0.709889	-0.704044	-0.344737
chr4	170165104	170165133	30	*	S01_phastCons_1802	3	-0.084836	-1.147	0.16563	0.28086	0.25138	0.54432	0.082952	1.1217	0.37037	0.55533	0.26199	0.54555	-0.11613	-1.5702	0.19168	0.33936	0.11636	0.30573	0	0	0	0	0	0	0	-0.144048	0.845829	-0.121927
chr4	170165135	170165163	29	*	S01_phastCons_1803	2	-0.23756	-0.3752	0.0059649	0.025051	0.70751	0.87389	0.14714	0.23239	0.17679	0.3516	0.81623	0.90815	0.60166	0.95042	2.02795e-05	0	0.3419	0.52743	0	0	0	0	0	0	0	-1.24513	1.22246	3.52363
chr4	170165195	170165224	30	*	S01_phastCons_1805	1	-0.28082	-0.90861	0.023988	0.066816	0.36356	0.63782	-0.55057	-1.7777	0.0040303	0.0323	0.075453	0.37089	-0.56557	-1.829	0.0079961	0.059498	0.067404	0.23833	0	0	0	0	0	0	0	-1.55702	-2.87141	-2.40457
chr4	170165226	170165254	29	*	S01_phastCons_1806	3	-0.26066	-1.8488	0.00025794	0.0022663	0.064491	0.38731	-0.2926	-2.0739	0.0025149	0.0323	0.038091	0.32075	-0.43381	-3.0757	0.00035467	0.01068	0.0021002	0.11428	0	0	0	0	0	0	0	-1.41167	-1.35775	-1.73538
chr4	170165256	170165285	30	*	S01_phastCons_1807	2	-0.14639	-0.82322	0.065678	0.14634	0.41038	0.67291	-0.21939	-1.2321	0.032984	0.12107	0.21792	0.50799	-0.37395	-2.1011	0.0082863	0.060685	0.035629	0.19786	0	0	0	0	0	0	0	-0.58783	-0.928186	-1.43136
chr4	170165451	170165478	28	*	S01_phastCons_1809	1	-0.18816	-1.446	0.091698	0.18552	0.14817	0.45349	-0.21622	-1.6612	0.11959	0.2813	0.096674	0.39591	-0.06216	-0.47769	0.57527	0.70301	0.63287	0.7602	0	0	0	0	0	0	0	-0.888976	-0.909586	0.152179
chr4	170165480	170165507	28	*	S01_phastCons_1810	2	-0.20783	-2.2057	0.012252	0.04062	0.027407	0.36108	-0.12105	-1.2846	0.2129	0.39234	0.19893	0.49217	-0.21094	-2.2385	0.064517	0.16696	0.025189	0.18147	0	0	0	0	0	0	0	-1.03079	-0.351168	-0.603454
chr4	170165509	170165536	28	*	S01_phastCons_1811	2	-0.42808	-2.1403	2.02795e-05	0	0.032334	0.36375	-0.21879	-1.0939	0.033435	0.12226	0.27401	0.55506	0.027266	0.13651	0.83643	0.89734	0.89142	0.93498	0	0	0	0	0	0	0	-2.61871	-0.924665	0.606362
chr4	170165538	170165565	28	*	S01_phastCons_1812	1	-0.0067507	-0.13299	0.91146	0.94495	0.8942	0.9629	-0.0031522	-0.062086	0.95599	0.97405	0.95049	0.97775	0.0082425	0.16237	0.97962	0.98726	0.87101	0.92184	0	0	0	0	0	0	0	0.418918	0.340606	0.509744
chr4	170165653	170165679	27	*	S01_phastCons_1814	2	-0.11627	-1.1214	0.13087	0.24018	0.26211	0.55265	0.10323	0.99548	0.32891	0.51861	0.3195	0.59165	-0.084942	-0.81928	0.39165	0.54143	0.41263	0.59057	0	0	0	0	0	0	0	-0.370676	0.964812	0.0364725
chr4	170165681	170165707	27	*	S01_phastCons_1815	1	-0.23235	-0.90471	0.051814	0.12156	0.36562	0.64012	0.12897	0.50207	0.33642	0.52353	0.61562	0.78898	-0.1502	-0.58478	0.24782	0.39829	0.5587	0.71002	0	0	0	0	0	0	0	-1.20757	1.11584	-0.294964
chr4	170166862	170166887	26	*	S01_phastCons_1816	1	-0.18932	-1.0065	0.091698	0.18552	0.31415	0.59376	-0.28759	-1.529	0.043979	0.14113	0.12626	0.42798	-0.20969	-1.1149	0.13168	0.25938	0.26491	0.46226	0	0	0	0	0	0	0	-0.897339	-1.32835	-0.597106
chr4	170166889	170166915	27	*	S01_phastCons_1817	2	-0.30193	-2.231	0.00077382	0.0055944	0.025684	0.35883	-0.22286	-1.6462	0.031307	0.11748	0.099723	0.39909	-0.21223	-1.5681	0.062873	0.16623	0.11685	0.30623	0	0	0	0	0	0	0	-1.70922	-0.948546	-0.610006
chr4	170166972	170166997	26	*	S01_phastCons_1820	2	-0.092734	-1.158	0.20119	0.32074	0.24686	0.54013	-0.14353	-1.7934	0.15031	0.32052	0.072917	0.36624	-0.020664	-0.25793	0.78817	0.86044	0.79646	0.87618	0	0	0	0	0	0	0	-0.20099	-0.483071	0.362932
chr4	170166999	170167025	27	*	S01_phastCons_1821	2	-0.071767	-0.36884	0.28428	0.41028	0.71225	0.87782	0.20933	1.0758	0.054973	0.16545	0.282	0.56128	0.01045	0.05371	0.96869	0.98087	0.95717	0.97477	0	0	0	0	0	0	0	-0.0498253	1.58736	0.520955
chr4	170167588	170167616	29	*	S01_phastCons_1822	1	0.080899	0.6878	0.36524	0.49392	0.49158	0.73458	-0.0049384	-0.041978	0.93593	0.96273	0.96652	0.98499	0.057358	0.48765	0.65981	0.76976	0.6258	0.75522	0	0	0	0	0	0	0	1.05084	0.330125	0.759195
chr4	170167618	170167647	30	*	S01_phastCons_1823	1	-0.061661	-0.43994	0.40016	0.52757	0.65998	0.84881	-0.040599	-0.28958	0.70817	0.82062	0.77214	0.88368	-0.25006	-1.7839	0.087957	0.1984	0.074433	0.25011	0	0	0	0	0	0	0	0.0230352	0.120884	-0.802139
chr4	170167679	170167708	30	*	S01_phastCons_1824	1	-0.073502	-0.50576	0.34793	0.47611	0.61302	0.81441	-0.20339	-1.3992	0.13161	0.29862	0.16176	0.46549	-0.044549	-0.30653	0.65942	0.76976	0.7592	0.85037	0	0	0	0	0	0	0	-0.062334	-0.834305	0.241623
chr4	170167740	170167769	30	*	S01_phastCons_1826	2	-0.13884	-0.96661	0.078736	0.16732	0.33374	0.61168	-0.14548	-1.0125	0.1457	0.31722	0.31132	0.58572	-0.27233	-1.8957	0.023859	0.090061	0.058002	0.22742	0	0	0	0	0	0	0	-0.533397	-0.494513	-0.915246
chr4	170167801	170167830	30	*	S01_phastCons_1828	1	-0.30746	-1.0122	0.012059	0.040086	0.31144	0.59213	-0.61961	-2.0386	0.0040303	0.0323	0.041491	0.32447	-0.63337	-2.0849	0.0079961	0.059498	0.037081	0.19915	0	0	0	0	0	0	0	-1.74909	-3.27651	-2.74892
chr4	170167832	170167860	29	*	S01_phastCons_1829	2	-0.1033	-1.1133	0.16653	0.28216	0.26556	0.55614	-0.022757	-0.24511	0.76779	0.85901	0.80637	0.90271	-0.15547	-1.6752	0.14925	0.28469	0.093887	0.27252	0	0	0	0	0	0	0	-0.277167	0.225573	-0.32173
chr4	170167893	170167921	29	*	S01_phastCons_1830	1	-0.21336	-1.2808	0.067612	0.14947	0.20027	0.4997	0.12431	0.74529	0.34038	0.52626	0.4561	0.6897	-0.014021	-0.084144	0.82354	0.88765	0.93294	0.96097	0	0	0	0	0	0	0	-1.07066	1.0885	0.396671
chr4	170167923	170167952	30	*	S01_phastCons_1831	1	-0.40138	-1.7007	0.0040626	0.018764	0.089002	0.40324	0.098889	0.41889	0.41251	0.59177	0.6753	0.82428	-0.28502	-1.2075	0.067935	0.17137	0.22723	0.42352	0	0	0	0	0	0	0	-2.42621	0.93934	-0.979696
chr4	170167984	170168013	30	*	S01_phastCons_1832	1	-0.12994	-0.29256	0.18362	0.30398	0.76986	0.90667	-0.44177	-0.99261	0.0040303	0.0323	0.3209	0.59171	-0.76695	-1.7253	0.0039658	0.054788	0.084469	0.26224	0	0	0	0	0	0	0	-0.469231	-2.23302	-3.42735
chr4	170168015	170168044	30	*	S01_phastCons_1833	1	-0.044149	-0.26746	0.52039	0.64534	0.78912	0.91708	-0.11376	-0.68906	0.33174	0.52109	0.49079	0.71049	-0.38905	-2.3567	0.023956	0.090061	0.018438	0.16871	0	0	0	0	0	0	0	0.14929	-0.308394	-1.50805
chr4	170171041	170171067	27	*	S01_phastCons_1834	1	-0.22788	-1.5863	0.055747	0.12841	0.11267	0.42556	-0.12914	-0.89876	0.2679	0.45084	0.36878	0.62519	-0.21892	-1.5239	0.10769	0.22568	0.12754	0.31889	0	0	0	0	0	0	0	-1.17534	-0.398637	-0.643984
chr4	170171069	170171096	28	*	S01_phastCons_1835	3	-0.056177	-0.65471	0.32288	0.4522	0.51265	0.75035	0.0029736	0.034631	0.98346	0.98885	0.97237	0.98726	-0.18198	-2.1196	0.056328	0.15522	0.03404	0.19624	0	0	0	0	0	0	0	0.0625729	0.37655	-0.45637
chr4	170171139	170171167	29	*	S01_phastCons_1837	2	-0.1187	-0.945	0.1252	0.23251	0.34466	0.62243	-0.031051	-0.2471	0.70156	0.81912	0.80483	0.90229	0.043064	0.3427	0.70888	0.80697	0.73182	0.83279	0	0	0	0	0	0	0	-0.388195	0.176908	0.686598
chr4	170171169	170171196	28	*	S01_phastCons_1838	1	-0.0055389	-0.021466	0.92336	0.95276	0.98287	0.99361	0.15083	0.58446	0.25249	0.43493	0.55891	0.75368	-0.083755	-0.32458	0.47928	0.62275	0.7455	0.84217	0	0	0	0	0	0	0	0.427655	1.24411	0.0425011
chr4	170171198	170171226	29	*	S01_phastCons_1839	1	-0.18247	-1.4092	0.10366	0.20348	0.15878	0.46229	-0.11853	-0.9151	0.31182	0.49825	0.36014	0.61905	0.0043692	0.033742	0.9597	0.97606	0.97308	0.98461	0	0	0	0	0	0	0	-0.847953	-0.336382	0.490072
chr4	170171228	170171255	28	*	S01_phastCons_1840	1	0.19723	1.2441	0.076382	0.16299	0.21348	0.50965	0.20636	1.3016	0.14815	0.31722	0.19307	0.48842	-0.090531	-0.57102	0.45539	0.59975	0.56799	0.71698	0	0	0	0	0	0	0	1.88954	1.56993	0.00808671
chr4	170171257	170171285	29	*	S01_phastCons_1841	1	-0.1576	-0.52288	0.13145	0.24025	0.60106	0.80665	0.028925	0.095942	0.75992	0.85457	0.92357	0.96332	-0.16476	-0.54657	0.23579	0.39003	0.58467	0.7289	0	0	0	0	0	0	0	-0.66865	0.528821	-0.368912
chr4	170171316	170171344	29	*	S01_phastCons_1843	2	-0.15528	-1.0124	0.052362	0.12252	0.31135	0.59213	-0.1835	-1.1944	0.073061	0.20178	0.23232	0.52101	-0.13912	-0.90739	0.18926	0.3362	0.3642	0.54601	0	0	0	0	0	0	0	-0.651924	-0.717599	-0.23869
chr4	170172622	170172651	30	*	S01_phastCons_1844	1	-0.067712	-0.46456	0.37214	0.49994	0.64225	0.83677	-0.15952	-1.0939	0.19184	0.36704	0.27401	0.55506	-0.3415	-2.3426	0.032017	0.10853	0.019149	0.16998	0	0	0	0	0	0	0	-0.0205903	-0.576894	-1.26655
chr4	170172683	170172712	30	*	S01_phastCons_1846	2	0.13562	1.2296	0.088377	0.18199	0.21883	0.51177	0.12193	1.1053	0.25426	0.43762	0.26901	0.55163	0.077522	0.70287	0.46764	0.61198	0.48214	0.65008	0	0	0	0	0	0	0	1.44536	1.07454	0.861605
chr4	170172714	170172742	29	*	S01_phastCons_1847	2	-0.27748	-1.7823	0.0015154	0.009252	0.074704	0.39665	-0.051388	-0.33	0.55902	0.7084	0.7414	0.86624	-0.075466	-0.48472	0.43995	0.58709	0.62787	0.75625	0	0	0	0	0	0	0	-1.53294	0.0575787	0.0845998
chr4	170172744	170172773	30	*	S01_phastCons_1848	2	0.17359	1.0165	0.024794	0.068661	0.30941	0.59091	0.13939	0.81544	0.19919	0.37613	0.41482	0.65737	-0.037171	-0.21753	0.6661	0.77505	0.8278	0.8978	0	0	0	0	0	0	0	1.71911	1.17698	0.279095
chr4	170172814	170172840	27	*	S01_phastCons_1849	2	-0.018941	-0.26351	0.70688	0.79406	0.79216	0.91901	0.059619	0.82908	0.57288	0.7211	0.40706	0.65255	0.056138	0.78121	0.61048	0.73274	0.43468	0.60934	0	0	0	0	0	0	0	0.331031	0.708921	0.752999
chr4	170172842	170172868	27	*	S01_phastCons_1850	1	0.030006	0.14763	0.7212	0.80316	0.88263	0.95918	0.31205	1.5353	0.036241	0.12447	0.12472	0.42623	0.15061	0.74102	0.23956	0.39406	0.45868	0.63041	0	0	0	0	0	0	0	0.683921	2.19008	1.23281
chr4	170172870	170172896	27	*	S01_phastCons_1851	2	-0.13652	-1.2594	0.083992	0.1753	0.20788	0.50529	-0.052041	-0.48	0.55551	0.70524	0.63123	0.79884	-0.16166	-1.4912	0.13626	0.26554	0.13591	0.32817	0	0	0	0	0	0	0	-0.516671	0.0537472	-0.353168
chr4	170172898	170172924	27	*	S01_phastCons_1852	1	-0.22032	-0.79594	0.059649	0.13583	0.42607	0.68221	-0.3845	-1.3886	0.0079639	0.047727	0.16494	0.46846	-0.69603	-2.5142	0.0079961	0.059498	0.011932	0.15714	0	0	0	0	0	0	0	-1.12084	-1.89698	-3.06716
chr4	170172926	170172952	27	*	S01_phastCons_1853	1	0.21802	1.1154	0.060132	0.13658	0.26468	0.55576	-0.068024	-0.34786	0.49196	0.65682	0.72794	0.85835	-0.16252	-0.83137	0.24379	0.39722	0.40577	0.58371	0	0	0	0	0	0	0	2.03943	-0.0400343	-0.357536
chr4	170172954	170172980	27	*	S01_phastCons_1854	1	0.059146	0.31441	0.5132	0.63796	0.75321	0.89785	0.12523	0.66561	0.34038	0.52626	0.50566	0.72215	0.27194	1.4455	0.040206	0.12482	0.14831	0.34211	0	0	0	0	0	0	0	0.89401	1.0939	1.84903
chr4	170172982	170173008	27	*	S01_phastCons_1855	1	0.064407	0.3937	0.47722	0.60314	0.69381	0.86523	-0.051656	-0.31568	0.61599	0.75261	0.75225	0.87313	-0.33776	-2.0644	0.032017	0.10853	0.038978	0.20279	0	0	0	0	0	0	0	0.931939	0.0560062	-1.24756
chr4	170173412	170173434	23	*	S01_phastCons_1856	2	-0.029411	-0.22071	0.5971	0.709	0.82532	0.93507	-0.0998	-0.74858	0.29118	0.47839	0.45411	0.68771	-0.36373	-2.7283	0.009447	0.064544	0.0063658	0.14261	0	0	0	0	0	0	0	0.255546	-0.226482	-1.37945
chr4	170173959	170173989	31	*	S01_phastCons_1858	1	-0.14925	-0.17515	0.13948	0.24999	0.86096	0.94979	0.091356	0.10705	0.44056	0.61329	0.91475	0.95945	-0.26517	-0.311	0.080026	0.18683	0.7558	0.8487	0	0	0	0	0	0	0	-0.608449	0.89514	-0.878881
chr4	170173991	170174022	32	*	S01_phastCons_1859	2	-0.11349	-0.80849	0.13845	0.24999	0.41881	0.67776	-0.14806	-1.0545	0.1398	0.30928	0.29165	0.57052	-0.21835	-1.5553	0.056102	0.15487	0.11986	0.31031	0	0	0	0	0	0	0	-0.350633	-0.509652	-0.641089
chr4	170174394	170174432	39	*	S01_phastCons_1860	2	-0.30131	-1.8338	0.00077382	0.0055944	0.066681	0.38802	-0.23666	-1.4399	0.023408	0.095715	0.14989	0.45374	-0.22787	-1.3869	0.047816	0.14081	0.16547	0.36391	0	0	0	0	0	0	0	-1.70475	-1.02952	-0.689439
chr4	170174599	170174634	36	*	S01_phastCons_1861	2	-0.24457	-1.1982	0.005191	0.02266	0.23083	0.52468	-0.059605	-0.292	0.50643	0.66796	0.77029	0.88271	-0.047527	-0.23314	0.6	0.72352	0.81565	0.88981	0	0	0	0	0	0	0	-1.29567	0.00936484	0.226498
chr4	170174642	170174666	25	*	S01_phastCons_1862	2	-0.1304	-1.2348	0.097276	0.19402	0.2169	0.51117	-0.13895	-1.3157	0.1617	0.33422	0.18827	0.48385	-0.11574	-1.0959	0.25975	0.40976	0.2731	0.46937	0	0	0	0	0	0	0	-0.472548	-0.456198	-0.119946
chr4	170174694	170174718	25	*	S01_phastCons_1864	2	-0.23764	-2.0966	0.0059649	0.025051	0.036029	0.36801	0.02017	0.17805	0.8639	0.91855	0.85868	0.92928	-0.11749	-1.0376	0.25339	0.40511	0.29947	0.49159	0	0	0	0	0	0	0	-1.24571	0.477451	-0.128834
chr4	170174720	170174745	26	*	S01_phastCons_1865	2	-0.22145	-1.2906	0.0087377	0.031696	0.19685	0.49676	-0.13898	-0.80955	0.16157	0.33407	0.4182	0.65973	-0.13392	-0.78081	0.20371	0.35252	0.43491	0.60952	0	0	0	0	0	0	0	-1.12899	-0.456374	-0.21228
chr4	170174960	170175000	41	*	S01_phastCons_1866	2	-0.062041	-0.38556	0.33748	0.46591	0.69982	0.86837	-0.015666	-0.097297	0.82754	0.89569	0.92249	0.96281	-0.1766	-1.0971	0.11082	0.23034	0.2726	0.46903	0	0	0	0	0	0	0	0.0202956	0.26718	-0.429046
chr4	170175086	170175110	25	*	S01_phastCons_1867	1	-0.10194	-0.87737	0.24379	0.36892	0.38029	0.65094	-0.17177	-1.4781	0.17553	0.35066	0.13939	0.44565	-0.20021	-1.7231	0.15157	0.28752	0.084877	0.26305	0	0	0	0	0	0	0	-0.267362	-0.648772	-0.548958
chr4	170175112	170175137	26	*	S01_phastCons_1868	2	-0.1177	-1.7714	0.12768	0.236	0.07649	0.39692	0.047536	0.71534	0.65275	0.78151	0.4744	0.70014	0.0056843	0.085541	0.99229	0.99515	0.93183	0.96016	0	0	0	0	0	0	0	-0.380985	0.638023	0.496751
chr4	170175649	170175687	39	*	S01_phastCons_1869	2	-0.053672	-0.40699	0.39149	0.52021	0.68401	0.86169	0.16444	1.2468	0.13406	0.30152	0.21249	0.50443	-0.12295	-0.93225	0.23605	0.39035	0.35121	0.53487	0	0	0	0	0	0	0	0.080633	1.32397	-0.156565
chr4	170175846	170175884	39	*	S01_phastCons_1870	2	-0.24694	-2.5391	0.0048041	0.021225	0.011113	0.35125	-0.21695	-2.2306	0.035144	0.12347	0.02571	0.30147	-0.11205	-1.1522	0.27519	0.42531	0.24924	0.44469	0	0	0	0	0	0	0	-1.31276	-0.913869	-0.101205
chr4	170176080	170176103	24	*	S01_phastCons_1871	2	-0.27547	-2.0279	0.0016121	0.0096712	0.042575	0.37981	-0.32655	-2.4038	0.0063195	0.042516	0.016226	0.28807	-0.2194	-1.6151	0.055296	0.15354	0.1063	0.29111	0	0	0	0	0	0	0	-1.51845	-1.55696	-0.646421
chr4	170178430	170178466	37	*	S01_phastCons_1873	2	-0.11642	-1.3176	0.13029	0.2394	0.18763	0.48842	0.028317	0.3204	0.79819	0.87855	0.74867	0.8708	0.00095383	0.010794	0.95515	0.97399	0.99139	0.99459	0	0	0	0	0	0	0	-0.371757	0.525254	0.472726
chr4	170237293	170237333	41	*	S04_phastCons_1457	2	-0.28108	-2.2807	2.02795e-05	0	0.022565	0.3986	-0.27166	-2.2036	0.0024896	0.016718	0.027553	0.30978	-0.22311	-1.8091	0.036422	0.1339	0.070437	0.26993	0	0	1	1	1	1	0	-1.5589	-1.23488	-0.665264
chr4	173575753	173575776	24	*	S01_phastCons_1874	2	-0.12667	-0.67438	0.10624	0.20769	0.50007	0.74084	0.22849	1.2167	0.036692	0.12582	0.2237	0.51146	-0.15171	-0.80768	0.15876	0.29743	0.41927	0.5957	0	0	0	0	0	0	0	-0.445656	1.69978	-0.302633
chr4	173575803	173575826	24	*	S01_phastCons_1876	2	-0.003656	-0.076849	0.89228	0.93226	0.93874	0.97804	0.0078875	0.16579	0.96608	0.97934	0.86832	0.93474	0.0049372	0.10378	0.98665	0.99145	0.91734	0.95155	0	0	0	0	0	0	0	0.44123	0.405382	0.492957
chr4	173575840	173575873	34	*	S01_phastCons_1877	2	-0.38625	-2.4912	3.2242e-05	0.0003413	0.012731	0.35125	-0.35698	-2.3021	0.0047719	0.036098	0.021327	0.30052	-0.36865	-2.3777	0.0088989	0.062585	0.017421	0.16607	0	0	0	0	0	0	0	-2.31713	-1.73551	-1.40444
chr4	173575875	173575908	34	*	S01_phastCons_1878	2	-0.095655	-0.49548	0.19146	0.30975	0.62026	0.82001	-0.09076	-0.46871	0.33306	0.52161	0.63928	0.80159	-0.38783	-1.9982	0.0070933	0.059498	0.045691	0.21326	0	0	0	0	0	0	0	-0.222049	-0.173439	-1.50185
chr4	173742805	173742833	29	*	S01_phastCons_1879	1	-0.21735	-1.3678	0.063614	0.14258	0.17136	0.47505	-0.050477	-0.3176	0.63215	0.76691	0.75079	0.87212	-0.095044	-0.59811	0.4474	0.5935	0.54977	0.70289	0	0	0	0	0	0	0	-1.09943	0.0629241	-0.0148342
chr4	173742835	173742863	29	*	S01_phastCons_1880	1	-0.10246	-0.62984	0.23572	0.35962	0.5288	0.76106	-0.32091	-1.9721	0.035789	0.12347	0.048598	0.33783	-0.18753	-1.1527	0.17962	0.32441	0.24904	0.44469	0	0	0	0	0	0	0	-0.271111	-1.52386	-0.484558
chr4	174838296	174838323	28	*	S06_phastCons_1817	2	-0.16537	-0.92828	0.012187	0.040783	0.35326	0.70249	-0.01015	-0.057047	0.826	0.89101	0.95451	0.98073	0.096215	0.54064	0.42428	0.60566	0.58876	0.72262	0	0	0	0	0	0	0	-0.724669	0.299546	0.956544
chr4	174838325	174838353	29	*	S06_phastCons_1818	2	0.011328	0.17945	0.84114	0.90165	0.85758	0.95503	-0.019111	-0.30276	0.73003	0.82494	0.76207	0.87928	-0.086615	-1.3709	0.38421	0.56837	0.17039	0.35916	0	0	0	0	0	0	0	0.549259	0.246966	0.0279755
chr4	174838385	174838413	29	*	S06_phastCons_1820	3	-0.075018	-1.0185	0.09935	0.19017	0.30842	0.66784	-0.081904	-1.1122	0.18833	0.34215	0.26604	0.53732	-0.1113	-1.5099	0.20764	0.38709	0.13107	0.31795	0	0	0	0	0	0	0	-0.0732639	-0.121476	-0.0973962
chr4	174838415	174838442	28	*	S06_phastCons_1821	1	-0.11899	-0.75648	0.12395	0.22682	0.44936	0.76202	-0.021703	-0.13799	0.75226	0.84049	0.89025	0.9474	0.15372	0.97736	0.28768	0.47694	0.32839	0.50567	0	0	0	0	0	0	0	-0.390286	0.231758	1.2486
chr4	174838444	174838472	29	*	S06_phastCons_1822	1	-0.13145	-1.0839	0.075951	0.15245	0.2784	0.6419	-0.090735	-0.74831	0.31605	0.4773	0.45427	0.68775	-0.049731	-0.41005	0.63243	0.77192	0.68177	0.79297	0	0	0	0	0	0	0	-0.480118	-0.173293	0.215304
chr4	174838474	174838502	29	*	S06_phastCons_1823	3	-0.15788	-1.642	0.0026324	0.014781	0.10058	0.48969	-0.22525	-2.3426	0.00061748	0.0052705	0.019152	0.28502	-0.28641	-2.9777	0.0025674	0.032917	0.0029042	0.10866	0	0	0	0	0	0	0	-0.670669	-0.96257	-0.986756
chr4	174838593	174838621	29	*	S06_phastCons_1826	2	-0.11321	-1.1772	0.048976	0.10814	0.23911	0.60838	-0.14864	-1.5457	0.060578	0.1493	0.12218	0.40318	-0.21258	-2.2096	0.065453	0.19784	0.027134	0.18682	0	0	0	0	0	0	0	-0.348614	-0.513055	-0.611784
chr4	174838682	174838710	29	*	S06_phastCons_1828	4	-0.081681	-0.85362	0.043224	0.099161	0.39332	0.72726	-0.083371	-0.87134	0.12577	0.25319	0.38357	0.63807	-0.033465	-0.34969	0.61417	0.75873	0.72657	0.82573	0	0	0	0	0	0	0	-0.121302	-0.130084	0.297917
chr4	174838712	174838740	29	*	S06_phastCons_1829	2	0.045425	0.73009	0.42083	0.5667	0.46533	0.77292	0.016432	0.2641	0.86035	0.91204	0.7917	0.89335	-0.080794	-1.2979	0.41407	0.59607	0.19433	0.38147	0	0	0	0	0	0	0	0.795086	0.455518	0.0575396
chr4	174838801	174838829	29	*	S06_phastCons_1832	1	-0.21568	-0.8487	0.020052	0.055262	0.39605	0.72928	-0.29304	-1.153	0.019955	0.067251	0.24892	0.52299	-0.30067	-1.1815	0.059799	0.19167	0.23742	0.42245	0	0	0	0	0	0	0	-1.08739	-1.36033	-1.05918
chr4	174838861	174838889	29	*	S06_phastCons_1833	1	-0.39637	-1.3594	0.0039649	0.017015	0.17403	0.54942	-0.52761	-1.8088	0.0039649	0.018236	0.070476	0.35814	-0.4227	-1.4488	0.015957	0.09101	0.1474	0.33535	0	0	0	0	0	0	0	-2.39009	-2.73669	-1.67895
chr4	183495405	183495431	27	*	S02_phastCons_1803	2	-0.17059	-1.1596	0.0059042	0.019374	0.24621	0.55535	-0.27612	-1.8771	0.00045961	0.0025415	0.060506	0.2648	-0.24928	-1.6948	0.0175	0.072105	0.090118	0.25231	0	0	0	0	0	0	0	-0.762303	-1.26105	-0.798178
chr4	183495489	183495515	27	*	S02_phastCons_1805	2	-0.19619	-1.516	0.0014495	0.0058655	0.12951	0.44402	-0.2223	-1.7181	0.0056921	0.021801	0.08578	0.29774	-0.35021	-2.7064	0.00045961	0.0037143	0.0068009	0.11694	0	0	0	0	0	0	0	-0.94687	-0.94526	-1.31079
chr4	183495531	183495559	29	*	S02_phastCons_1806	1	-0.028342	-0.28238	0.55651	0.67177	0.77765	0.91212	-0.013243	-0.13197	0.81895	0.88378	0.89501	0.94859	0.059074	0.58872	0.56468	0.71978	0.55605	0.70021	0	0	0	0	0	0	0	0.263253	0.281397	0.76791
chr4	183495653	183495681	29	*	S02_phastCons_1808	1	-0.30164	-1.4526	0.0039951	0.013574	0.14633	0.45913	-0.24047	-1.1585	0.028142	0.072331	0.24666	0.46024	-0.29555	-1.4239	0.043981	0.1383	0.15448	0.33228	0	0	0	0	0	0	0	-1.70713	-1.05187	-1.03318
chr4	183495683	183495712	30	*	S02_phastCons_1809	1	0.2283	0.38866	0.0080608	0.023313	0.69753	0.87643	0.26506	0.45165	0.015874	0.046619	0.65152	0.79432	0.65052	1.1095	2.02795e-05	0	0.26722	0.45009	0	0	0	0	0	0	0	2.11355	1.91436	3.77178
chr4	184286014	184286051	38	*	S04_phastCons_1458	2	-0.24326	-1.7146	2.02795e-05	0	0.086424	0.47743	-0.30241	-2.1297	0.00095282	0.0074163	0.033193	0.31253	-0.25222	-1.7748	0.021638	0.097103	0.075931	0.27618	0	0	0	0	0	0	0	-1.28623	-1.41531	-0.81311
chr4	184286067	184286089	23	*	S04_phastCons_1459	1	-0.057476	-0.92393	0.36797	0.51827	0.35552	0.7006	0.10452	1.6796	0.2761	0.43501	0.093031	0.38508	0.03511	0.56381	0.75205	0.85627	0.57288	0.72444	0	0	0	0	0	0	0	0.0532076	0.972381	0.6462
chr4	184286091	184286114	24	*	S04_phastCons_1460	1	-0.55163	-1.4111	2.02795e-05	0	0.15821	0.5422	-0.60624	-1.5439	2.02795e-05	0	0.12262	0.40993	-0.94973	-2.3942	2.02795e-05	0	0.016655	0.18438	0	0	0	0	0	0	0	-3.50946	-3.19806	-4.35567
chr4	184286532	184286557	26	*	S04_phastCons_1461	2	-0.16698	-0.95297	0.0012602	0.0040857	0.3406	0.69087	-0.36971	-2.1068	9.2208e-05	0.0010274	0.035132	0.3159	-0.45842	-2.607	9.2208e-05	0.0014085	0.0091349	0.17063	0	0	0	0	0	0	0	-0.736276	-1.8102	-1.86037
chr4	184328380	184328405	26	*	S06_phastCons_1834	1	-0.035222	-1.6129	0.60741	0.73165	0.10677	0.49703	0.012497	0.57227	0.94849	0.97008	0.56714	0.76105	0.043367	1.9859	0.73143	0.83899	0.047047	0.21633	0	1	0	0	0	1	0	0.213651	0.432429	0.688136
chr4	184328407	184328433	27	*	S06_phastCons_1835	3	-0.14806	-2.1936	0.0046799	0.019821	0.028264	0.4132	-0.18096	-2.681	0.0052324	0.023	0.0073397	0.25234	-0.14673	-2.1739	0.11027	0.26643	0.029713	0.1889	0	1	0	0	0	1	0	-0.59987	-0.702695	-0.27734
chr4	184328611	184328638	28	*	S06_phastCons_1837	3	-0.5684	-2.6821	2.02795e-05	0	0.0073166	0.34599	-0.54148	-2.5555	2.02795e-05	0	0.010605	0.26893	-0.63796	-3.009	2.02795e-05	0	0.0026207	0.10379	0	1	0	0	0	1	0	-3.63037	-2.81807	-2.77223
chr4	184328715	184328737	23	*	S06_phastCons_1839	2	-0.46322	-1.9241	2.02795e-05	0	0.054342	0.4406	-0.47774	-1.9845	2.02795e-05	0	0.047195	0.32785	-0.5901	-2.4497	2.02795e-05	0	0.014298	0.15554	0	1	0	0	0	1	0	-2.87206	-2.44407	-2.52916
chr4	186640487	186640527	41	*	S06_phastCons_1840	2	-0.1406	-1.5683	0.022489	0.060835	0.1168	0.50906	-0.087832	-0.97983	0.24062	0.39583	0.32717	0.59137	-0.08185	-0.91299	0.40809	0.5905	0.36125	0.53736	0	0	0	0	0	0	0	-0.546086	-0.156259	0.0521763
chr4	186640585	186640612	28	*	S06_phastCons_1841	1	0.076942	0.95018	0.30835	0.45375	0.34202	0.69769	0.074812	0.9241	0.38427	0.54301	0.35544	0.61536	0.17788	2.1965	0.2	0.37961	0.028055	0.18742	0	0	0	0	0	0	0	1.02231	0.798067	1.37131
chr4	186640643	186640670	28	*	S06_phastCons_1843	1	-0.24712	-1.0664	0.01599	0.048785	0.28623	0.64733	0.0069256	0.029899	0.99948	0.99958	0.97615	0.98982	0.094543	0.40813	0.46786	0.64468	0.68318	0.79401	0	0	0	0	0	0	0	-1.31406	0.399738	0.948052
chr4	186640701	186640728	28	*	S06_phastCons_1845	1	-0.0019207	-0.011848	0.96776	0.98074	0.99055	0.99873	-0.046556	-0.28718	0.52857	0.66971	0.77397	0.88532	-0.11893	-0.73308	0.3403	0.52809	0.46351	0.62238	0	0	0	0	0	0	0	0.453741	0.0859308	-0.136148
chr4	186640788	186640815	28	*	S06_phastCons_1847	2	-0.20595	-1.6424	0.0015925	0.0094778	0.10051	0.48969	-0.21682	-1.7291	0.0064023	0.027323	0.083797	0.37369	-0.24036	-1.9164	0.044199	0.17215	0.055311	0.2288	0	0	0	0	0	0	0	-1.01724	-0.913106	-0.752874
chr4	186640846	186640873	28	*	S06_phastCons_1849	2	0.077511	0.85619	0.18359	0.30961	0.39189	0.72726	0.098159	1.0844	0.23845	0.39436	0.27817	0.54482	-0.092346	-1.0192	0.35775	0.54293	0.30813	0.48746	0	0	0	0	0	0	0	1.02641	0.935057	-0.00113143
chr4	187686074	187686099	26	*	S04_phastCons_1462	2	-0.16459	-1.8884	0.0018134	0.0057928	0.058972	0.44072	0.0063692	0.07287	0.99376	0.99636	0.94191	0.97503	-0.15668	-1.7762	0.11923	0.27835	0.075693	0.27611	0	0	0	0	0	0	0	-0.719045	0.396473	-0.327875
chr4	187687221	187687247	27	*	S04_phastCons_1463	2	-0.15056	-1.0206	0.003965	0.011659	0.30746	0.6671	-0.23223	-1.5722	0.010788	0.048602	0.1159	0.40516	-0.35032	-2.3666	0.0013217	0.012913	0.017954	0.18523	0	1	1	0	0	1	0	-0.617894	-1.00353	-1.31135
chr4	187687249	187687276	28	*	S04_phastCons_1464	2	-0.082482	-0.41518	0.13837	0.25874	0.67801	0.88623	-0.23768	-1.1921	0.0093745	0.045387	0.23321	0.51834	-0.20909	-1.0455	0.047733	0.15939	0.29577	0.49488	0	1	1	0	0	1	0	-0.127077	-1.0355	-0.594058
chr4	187701537	187701564	28	*	S01_phastCons_1882	5	-0.14314	-1.8063	0.0049331	0.021702	0.070865	0.39484	-0.17387	-2.1938	0.010737	0.056923	0.028252	0.30549	-0.27303	-3.4454	0.00051588	0.014545	0.00057016	0.049812	0	0	0	0	0	0	0	-0.564399	-0.661094	-0.918801
chr4	187701566	187701593	28	*	S01_phastCons_1883	2	-0.27656	-1.8473	0.0016121	0.0096712	0.064707	0.38777	-0.36518	-2.439	0.0040948	0.032648	0.01473	0.28148	-0.29577	-1.9755	0.018217	0.082663	0.048207	0.21637	0	0	0	0	0	0	0	-1.52631	-1.78362	-1.03429
chr4	187701595	187701623	29	*	S01_phastCons_1884	1	-0.15594	-0.7205	0.13552	0.24579	0.47122	0.71881	-0.11216	-0.51819	0.33571	0.52322	0.60433	0.78423	-0.33447	-1.5454	0.040013	0.1246	0.12226	0.31315	0	0	0	0	0	0	0	-0.656682	-0.299006	-1.23085
chr4	187702054	187702090	37	*	S01_phastCons_1885	2	-0.087276	-0.51009	0.22025	0.34241	0.60999	0.81214	-0.13244	-0.7737	0.17911	0.3549	0.43911	0.6759	-0.2935	-1.715	0.018636	0.08389	0.086353	0.26452	0	0	0	0	0	0	0	-0.16164	-0.418	-1.02277
chr4	187702523	187702555	33	*	S01_phastCons_1886	2	-0.16557	-0.93954	0.039368	0.098587	0.34746	0.62526	-0.11682	-0.66284	0.22779	0.40755	0.50743	0.72375	-0.17654	-1.0017	0.11085	0.23034	0.31647	0.50633	0	0	0	0	0	0	0	-0.726111	-0.326349	-0.428741
chr4	187702770	187702792	23	*	S01_phastCons_1887	1	0.39614	0.59023	2.02795e-05	0	0.55504	0.77911	0.62351	0.92849	2.02795e-05	0	0.35315	0.61573	0.42682	0.63584	2.02795e-05	0	0.52488	0.68277	0	0	0	0	0	0	0	3.32361	4.01759	2.63564
chr4	187702794	187702817	24	*	S01_phastCons_1888	1	-0.031289	-0.13864	0.63192	0.73722	0.88974	0.96117	0.094673	0.4194	0.42853	0.60482	0.67492	0.82413	0.010611	0.047013	0.99158	0.99495	0.9625	0.97715	0	0	0	0	0	0	0	0.242006	0.914603	0.521773
chr4	187702895	187702930	36	*	S01_phastCons_1889	2	-0.31058	-2.1932	0.00061261	0.0046341	0.028293	0.36375	-0.07914	-0.55884	0.39059	0.57521	0.57627	0.76413	-0.28366	-2.0031	0.020635	0.087134	0.045163	0.21207	0	0	0	0	0	0	0	-1.77158	-0.105258	-0.972789
chr4	187703432	187703467	36	*	S01_phastCons_1890	2	0.19912	1.2474	0.0086732	0.031499	0.21225	0.50901	0.14749	0.92244	0.17591	0.35121	0.3563	0.6167	-0.18195	-1.1371	0.10353	0.22003	0.25551	0.45242	0	0	0	0	0	0	0	1.90317	1.22451	-0.456218
chr4	187765629	187765671	43	*	S03_phastCons_1766	2	0.13644	0.097539	0.069747	0.18102	0.9223	0.97969	0.6815	0.48722	2.02795e-05	0	0.6261	0.819	1.1534	0.82464	2.02795e-05	0	0.40957	0.62441	0	1	0	0	0	1	0	1.45127	4.35785	6.32584
chr4	187765675	187765703	29	*	S03_phastCons_1767	1	0.43565	1.0756	2.02795e-05	0	0.2821	0.80851	0.44021	1.0868	0.011922	0.058027	0.27713	0.59791	0.29563	0.72983	0.064044	0.18283	0.4655	0.66823	0	1	0	0	0	1	0	3.60847	2.94207	1.96935
chr4	187765705	187765734	30	*	S03_phastCons_1768	3	-0.19199	-1.2462	0.0008246	0.0055046	0.21269	0.78266	-0.24268	-1.5749	0.0020615	0.016438	0.11527	0.48508	-0.27535	-1.7865	0.0061845	0.046154	0.074025	0.27084	0	1	0	0	0	1	0	-0.916589	-1.06484	-0.930584
chr4	187765736	187765765	30	*	S03_phastCons_1769	2	-0.17443	-0.98421	0.011201	0.045372	0.32501	0.8239	-0.041779	-0.23549	0.66817	0.80919	0.81383	0.91595	0.045789	0.25839	0.694	0.81728	0.7961	0.89393	0	1	0	0	0	1	0	-0.789988	0.11396	0.700437
chr4	187765767	187765796	30	*	S03_phastCons_1770	1	-0.18341	-0.81669	0.071878	0.18375	0.41411	0.84708	-0.28221	-1.2564	0.024188	0.095458	0.20896	0.55466	-0.55752	-2.4819	0.0040543	0.034302	0.013067	0.14746	0	1	0	0	0	1	0	-0.854731	-1.29679	-2.36369
chr4	187766650	187766675	26	*	S03_phastCons_1771	1	-0.17791	-0.64813	0.083869	0.20634	0.5169	0.87935	-0.35197	-1.2821	0.0081086	0.04237	0.19982	0.54723	-0.43291	-1.5769	0.020306	0.095016	0.11481	0.32427	0	1	0	0	0	1	0	-0.815078	-1.70611	-1.73081
chr4	187766677	187766702	26	*	S03_phastCons_1772	1	-0.19532	-1.221	0.04391	0.12641	0.22208	0.78723	-0.086454	-0.54042	0.47617	0.66448	0.58891	0.79613	0.010349	0.064695	0.94764	0.97356	0.94842	0.97712	0	1	0	0	0	1	0	-0.940597	-0.148174	0.520442
chr4	187853789	187853817	29	*	S03_phastCons_1774	2	0.064819	0.47775	0.35839	0.56005	0.63283	0.91439	0.088927	0.65528	0.38182	0.58567	0.51229	0.7489	0.0587	0.43254	0.61148	0.75846	0.66535	0.80974	0	0	0	0	0	0	0	0.93491	0.880888	0.766011
chr4	187853911	187853940	30	*	S03_phastCons_1775	2	0.082366	0.61522	0.25339	0.44374	0.53841	0.88359	0.15169	1.133	0.14846	0.33023	0.2572	0.58599	0.098344	0.73432	0.40271	0.59032	0.46276	0.66584	0	0	0	0	0	0	0	1.06142	1.24915	0.967357
chr4	187853973	187854001	29	*	S03_phastCons_1777	2	-0.25574	-1.1858	0.00020615	0.0015915	0.23569	0.78919	-0.25926	-1.2012	0.0064594	0.037865	0.22968	0.56653	-0.24433	-1.1324	0.037829	0.13386	0.25747	0.4903	0	0	0	0	0	0	0	-1.3762	-1.16213	-0.773037
chr4	187854003	187854032	30	*	S03_phastCons_1778	2	-0.024281	-0.12672	0.7576	0.87327	0.89916	0.97548	-0.22375	-1.1668	0.017454	0.075821	0.24327	0.57816	-0.38197	-1.9904	0.0014431	0.015498	0.046547	0.22264	0	0	0	0	0	0	0	0.292531	-0.953768	-1.47209
chr4	187854034	187854063	30	*	S03_phastCons_1779	2	-0.14283	-0.91743	0.042673	0.1259	0.35892	0.83176	-0.22982	-1.4757	0.015083	0.069517	0.14002	0.49838	-0.29688	-1.9065	0.014465	0.081431	0.056591	0.23957	0	0	0	0	0	0	0	-0.562164	-0.989385	-1.03993
chr4	187854121	187854149	29	*	S03_phastCons_1780	2	-0.18449	-1.4791	0.0068373	0.030038	0.13911	0.75185	-0.13473	-1.0801	0.15997	0.34593	0.28009	0.60065	-0.13681	-1.0968	0.21034	0.38808	0.27275	0.50482	0	0	0	0	0	0	0	-0.862517	-0.431437	-0.226958
chr4	187854212	187854240	29	*	S03_phastCons_1782	1	0.076771	0.28227	0.41601	0.61975	0.77774	0.95249	0.13821	0.50811	0.28005	0.48615	0.61138	0.80883	0.050667	0.18627	0.66769	0.79705	0.85223	0.92587	0	0	0	0	0	0	0	1.02108	1.17006	0.725212
chr4	187854242	187854271	30	*	S03_phastCons_1783	2	-0.16391	-0.79939	0.017866	0.066158	0.42407	0.84954	-0.31469	-1.5341	0.00072153	0.007	0.12501	0.49124	-0.4264	-2.0787	0.00051538	0.0070755	0.037647	0.20542	0	0	0	0	0	0	0	-0.714143	-1.48737	-1.69775
chr4	187854315	187854344	30	*	S03_phastCons_1785	2	-0.068524	-0.87489	0.35234	0.55268	0.38164	0.83672	-0.056486	-0.72117	0.56427	0.73596	0.47081	0.72196	-0.18534	-2.3638	0.10074	0.24743	0.018089	0.16271	0	0	0	0	0	0	0	-0.0264445	0.0276658	-0.473435
chr4	187854346	187854375	30	*	S03_phastCons_1786	2	-0.058638	-0.54433	0.42677	0.63103	0.58622	0.90394	-0.16202	-1.5033	0.088851	0.23224	0.13276	0.49581	-0.158	-1.4652	0.1542	0.31729	0.14286	0.35932	0	0	0	0	0	0	0	0.04483	-0.591563	-0.334579
chr4	187857944	187857970	27	*	S04_phastCons_1465	2	-0.081976	-1.216	0.14096	0.26213	0.22397	0.60396	-0.16563	-2.4551	0.039312	0.10918	0.014083	0.30703	-0.17387	-2.5749	0.08686	0.22322	0.010027	0.17256	0	0	0	0	0	0	0	-0.123428	-0.612745	-0.415181
chr4	187858001	187858028	28	*	S04_phastCons_1466	3	0.046355	0.4002	0.26236	0.41068	0.68901	0.89154	0.026984	0.232	0.74378	0.85123	0.81654	0.92163	0.16586	1.4226	0.083848	0.21759	0.15484	0.36772	0	0	0	0	0	0	0	0.801791	0.517432	1.31026
chr4	187858030	187858057	28	*	S04_phastCons_1467	1	-0.158	-0.70098	0.051975	0.11661	0.48332	0.79044	-0.37414	-1.6575	0.0079914	0.039908	0.097415	0.38659	-0.12734	-0.56393	0.25997	0.45489	0.5728	0.72444	0	0	0	0	0	0	0	-0.671534	-1.83619	-0.178861
chr4	187858209	187858234	26	*	S04_phastCons_1469	2	-0.11907	-1.5098	0.026894	0.065691	0.13111	0.51645	-0.00040355	-0.0051152	0.90712	0.94925	0.99592	0.99715	-0.027386	-0.34692	0.70715	0.82863	0.72865	0.83739	0	0	0	0	0	0	0	-0.390863	0.356734	0.328792
chr4	187858236	187858262	27	*	S04_phastCons_1470	1	-0.24089	-0.86252	2.02795e-05	0	0.3884	0.72395	-0.3805	-1.3588	0.0079914	0.039908	0.1742	0.4653	-0.60933	-2.165	2.02795e-05	0	0.030388	0.20986	0	0	0	0	0	0	0	-1.26914	-1.87351	-2.62682
chr4	187858295	187858322	28	*	S04_phastCons_1471	1	-0.12533	-0.94045	0.12393	0.23781	0.34699	0.6958	-0.13508	-1.0091	0.13588	0.26641	0.31295	0.5949	-0.081226	-0.60428	0.39594	0.58304	0.54566	0.70532	0	0	0	0	0	0	0	-0.435995	-0.43349	0.0553455
chr4	187858324	187858352	29	*	S04_phastCons_1472	2	-0.13681	-1.3181	0.0090364	0.024758	0.18747	0.56511	-0.15377	-1.4798	0.049885	0.12896	0.13892	0.42883	-0.095075	-0.91397	0.30841	0.50473	0.36073	0.55204	0	0	0	0	0	0	0	-0.518762	-0.543155	-0.0149916
chr4	187858354	187858381	28	*	S04_phastCons_1473	1	0.099167	0.42521	0.15196	0.27791	0.67069	0.88308	0.19078	0.81733	0.067958	0.16281	0.41374	0.67407	0.077108	0.32978	0.5081	0.68608	0.74157	0.84465	0	0	0	0	0	0	0	1.18255	1.47852	0.859502
chr4	187858383	187858411	29	*	S04_phastCons_1474	3	-0.25282	-2.2517	2.02795e-05	0	0.024342	0.3986	-0.26575	-2.3651	0.00012294	0.0013468	0.018025	0.30703	-0.26172	-2.327	0.0035961	0.03039	0.019963	0.18993	0	0	0	0	0	0	0	-1.35515	-1.20021	-0.861359
chr4	187864537	187864573	37	*	S03_phastCons_1788	2	-0.30045	-1.6813	2.02795e-05	0	0.092711	0.73591	-0.46627	-2.6091	2.02795e-05	0	0.0090782	0.31433	-0.48907	-2.7366	6.8717e-05	0.0013514	0.0062073	0.12205	0	0	0	0	0	0	0	-1.69855	-2.37677	-2.01604
chr4	187864632	187864666	35	*	S03_phastCons_1789	2	0.25901	1.0201	0.001821	0.011123	0.30768	0.8196	0.33528	1.3204	0.0045009	0.027813	0.18669	0.54146	0.31423	1.2375	0.019997	0.095016	0.2159	0.44456	0	0	0	0	0	0	0	2.33496	2.32638	2.06381
chr5	532957	532998	42	*	S02_phastCons_1810	2	-0.28043	-2.127	3.5354e-05	0.0001998	0.033422	0.33822	-0.32235	-2.4455	7.0709e-05	0.00047904	0.014467	0.19894	-0.18626	-1.4135	0.076578	0.19691	0.15752	0.33561	0	1	1	0	0	1	0	-1.55421	-1.53231	-0.478108
chr5	536024	536061	38	*	S04_phastCons_1475	2	-0.42039	-2.1739	2.02795e-05	0	0.029711	0.40114	-0.43331	-2.2397	3.0736e-05	0.0004158	0.025109	0.30943	-0.50319	-2.599	6.1472e-05	0.0009828	0.0093489	0.17063	0	1	0	0	0	1	0	-2.56327	-2.18338	-2.08775
chr5	536259	536281	23	*	S04_phastCons_1476	2	-0.45957	-2.2242	2.02795e-05	0	0.026133	0.40114	-0.51426	-2.4792	2.02795e-05	0	0.013167	0.30703	-0.48946	-2.351	6.1472e-05	0.0009828	0.018724	0.18545	0	1	0	0	0	1	0	-2.84574	-2.65836	-2.01802
chr5	536326	536366	41	*	S04_phastCons_1477	2	-0.49844	-2.0667	2.02795e-05	0	0.038766	0.41285	-0.51819	-2.1463	2.02795e-05	0	0.031849	0.31253	-0.59722	-2.4694	2.02795e-05	0	0.013534	0.17909	0	1	0	0	0	1	0	-3.12598	-2.68142	-2.56532
chr5	7245467	7245496	30	*	S03_phastCons_1790	4	-0.15153	-0.91382	0.0024738	0.014272	0.36081	0.83179	-0.1296	-0.78152	0.060093	0.18087	0.4345	0.69858	-0.15443	-0.93123	0.062945	0.18193	0.35174	0.57969	0	0	0	0	0	0	0	-0.624887	-0.401336	-0.316448
chr5	7245594	7245624	31	*	S03_phastCons_1793	5	-0.13931	-1.4132	0.0020615	0.012295	0.15759	0.76029	-0.26808	-2.7189	2.02795e-05	0	0.0065508	0.30023	-0.32211	-3.2658	6.8717e-05	0.0013514	0.0010915	0.075639	0	0	0	0	0	0	0	-0.536786	-1.21388	-1.16807
chr5	7245628	7245662	35	*	S03_phastCons_1794	1	0.14266	0.47475	0.16784	0.33771	0.63496	0.91534	0.13454	0.44762	0.28401	0.49013	0.65443	0.83303	-0.1248	-0.41515	0.36018	0.55029	0.67804	0.81902	0	0	0	0	0	0	0	1.49611	1.14853	-0.165961
chr5	7245664	7245699	36	*	S03_phastCons_1795	2	-0.35143	-1.4198	2.02795e-05	0	0.15566	0.76029	-0.45681	-1.8446	2.02795e-05	0	0.065097	0.43257	-0.49708	-2.0069	6.8717e-05	0.0013514	0.044755	0.21819	0	0	0	0	0	0	0	-2.06609	-2.32127	-2.05672
chr5	7245719	7245749	31	*	S03_phastCons_1796	2	-0.33122	-2.2141	2.02795e-05	0	0.026825	0.70035	-0.32723	-2.1872	0.00048102	0.0050542	0.028726	0.39472	-0.37056	-2.4769	0.0025082	0.024915	0.013253	0.14885	0	0	0	0	0	0	0	-1.92039	-1.56095	-1.41414
chr5	7245751	7245781	31	*	S03_phastCons_1797	2	-0.32472	-1.8242	2.02795e-05	0	0.068126	0.73591	-0.48578	-2.7285	2.02795e-05	0	0.0063619	0.30023	-0.48345	-2.7153	0.00013743	0.0025	0.0066211	0.12386	0	0	0	0	0	0	0	-1.87352	-2.49125	-1.9875
chr5	9356553	9356581	29	*	S06_phastCons_1850	2	-0.2893	-1.6709	6.4998e-05	0.0007767	0.094748	0.48044	-0.4044	-2.3349	2.02795e-05	0	0.019546	0.28502	-0.40227	-2.3211	0.00094248	0.017365	0.020283	0.17067	0	0	0	0	0	0	0	-1.61816	-2.01375	-1.57519
chr5	9356613	9356641	29	*	S06_phastCons_1852	1	0.046059	0.15902	0.52441	0.66131	0.87365	0.9598	0.13883	0.47941	0.18824	0.34211	0.63164	0.8023	0.18678	0.64488	0.17585	0.34902	0.519	0.66441	0	0	0	0	0	0	0	0.799657	1.1737	1.41651
chr5	9356643	9356671	29	*	S06_phastCons_1853	3	-0.18423	-1.5582	0.00048749	0.0036014	0.11919	0.5109	-0.25793	-2.1815	0.00013	0.0014599	0.029149	0.30149	-0.30366	-2.5676	0.00169	0.026	0.010239	0.14937	0	0	0	0	0	0	0	-0.860642	-1.15432	-1.07437
chr5	9356703	9356731	29	*	S06_phastCons_1855	2	-0.24702	-1.92	0.00035749	0.0028025	0.054854	0.4406	-0.26455	-2.0564	0.00084498	0.0068152	0.039748	0.32169	-0.26221	-2.0377	0.029444	0.1437	0.041581	0.20787	0	0	0	0	0	0	0	-1.31334	-1.19317	-0.863848
chr5	9357168	9357198	31	*	S06_phastCons_1856	3	-0.20479	-1.7525	0.000195	0.0017595	0.079691	0.46755	-0.23551	-2.0154	0.00045499	0.0042489	0.043862	0.3239	-0.43867	-3.7504	2.02795e-05	0	0.00017654	0.0194	0	0	0	0	0	0	0	-1.00887	-1.02277	-1.76006
chr5	9357200	9357230	31	*	S06_phastCons_1857	1	0.12612	1.2451	0.1323	0.23877	0.21308	0.58992	0.12166	1.2014	0.22818	0.38282	0.2296	0.50336	-0.04687	-0.46195	0.64833	0.78293	0.64412	0.76489	0	0	0	0	0	0	0	1.37687	1.07295	0.229835
chr5	9357265	9357295	31	*	S06_phastCons_1859	2	0.097824	0.29849	0.098668	0.18892	0.76533	0.92545	0.071087	0.21694	0.36802	0.52896	0.82825	0.91319	0.58897	1.813	0.0047449	0.047869	0.069828	0.24806	0	0	0	0	0	0	0	1.17286	0.77621	3.45918
chr5	9357329	9357360	32	*	S06_phastCons_1861	2	-0.084481	-1.0195	0.11755	0.21795	0.30797	0.66758	-0.17186	-2.0738	0.031459	0.095276	0.0381	0.3208	0.016044	0.19361	0.9414	0.97156	0.84648	0.90733	0	0	0	0	0	0	0	-0.141489	-0.6493	0.549367
chr5	9357475	9357507	33	*	S06_phastCons_1862	1	0.016863	0.12989	0.76029	0.84303	0.89665	0.96783	0.0026702	0.020569	0.98749	0.99558	0.98359	0.99281	-0.014033	-0.10808	0.86016	0.92268	0.91393	0.9507	0	0	0	0	0	0	0	0.589165	0.374769	0.39661
chr5	9357509	9357541	33	*	S06_phastCons_1863	1	-0.20784	-1.2801	0.020052	0.055262	0.20049	0.57735	-0.065084	-0.40113	0.41638	0.57137	0.68833	0.83732	-0.32181	-1.9802	0.047806	0.17287	0.047682	0.21655	0	0	0	0	0	0	0	-1.03086	-0.0227836	-1.16655
chr5	9357600	9357633	34	*	S06_phastCons_1864	1	-0.2367	-0.82646	0.01599	0.048785	0.40854	0.73509	-0.40619	-1.4174	0.0039649	0.018236	0.15636	0.43947	-0.40824	-1.423	0.031914	0.14879	0.15473	0.34264	0	0	0	0	0	0	0	-1.23893	-2.02425	-1.60551
chr5	9357635	9357668	34	*	S06_phastCons_1865	1	-0.13964	-0.83313	0.063926	0.13268	0.40477	0.73205	-0.036476	-0.21771	0.59649	0.72345	0.82765	0.91296	-0.26442	-1.5763	0.063828	0.19378	0.11496	0.30002	0	0	0	0	0	0	0	-0.539165	0.145076	-0.875072
chr5	9359913	9359949	37	*	S06_phastCons_1866	2	-0.092671	-1.1516	0.089568	0.17415	0.24949	0.61972	-0.15806	-1.9628	0.047124	0.12827	0.049667	0.33295	-0.14807	-1.8342	0.16308	0.33712	0.066631	0.2446	0	0	0	0	0	0	0	-0.200536	-0.568327	-0.284146
chr5	9431502	9431529	28	*	S04_phastCons_1479	4	-0.15677	-2.5125	6.1472e-05	0.00022396	0.011986	0.39095	-0.14223	-2.2781	0.012755	0.050983	0.022723	0.30773	-0.18323	-2.932	0.016321	0.082453	0.003368	0.14231	0	0	0	0	0	0	0	-0.662666	-0.475444	-0.462719
chr5	9431531	9431559	29	*	S04_phastCons_1480	2	-0.10515	-1.0563	0.057507	0.12763	0.29084	0.6526	-0.19018	-1.9098	0.022714	0.078335	0.056156	0.34005	-0.19002	-1.9075	0.066851	0.19104	0.056461	0.25184	0	0	0	0	0	0	0	-0.290505	-0.756794	-0.497204
chr5	9432018	9432059	42	*	S04_phastCons_1481	2	-0.13207	-1.0372	0.012971	0.034267	0.29964	0.65893	-0.13377	-1.0495	0.074504	0.1737	0.29396	0.57857	-0.014901	-0.11682	0.80667	0.89403	0.907	0.94566	0	0	0	0	0	0	0	-0.484588	-0.425804	0.392201
chr5	14167499	14167526	28	*	S05_phastCons_1608	3	-0.14452	-1.8473	0.0014276	0.0049941	0.0647	0.40732	-0.058993	-0.75403	0.27213	0.41794	0.45083	0.69279	0.014296	0.18276	0.96472	0.97981	0.85499	0.91418	0	0	0	0	0	0	0	-0.574348	0.0129558	0.540489
chr5	14167528	14167556	29	*	S05_phastCons_1609	1	-0.046125	-0.25918	0.43277	0.5532	0.7955	0.93409	-0.23545	-1.323	0.020122	0.055718	0.18584	0.47481	-0.36465	-2.0488	0.02002	0.095385	0.040484	0.19411	0	0	0	0	0	0	0	0.135044	-1.02242	-1.38413
chr5	14167587	14167615	29	*	S05_phastCons_1611	1	0.0025957	0.0074344	0.96893	0.97908	0.99407	0.9981	0.093971	0.26919	0.32811	0.47712	0.78779	0.89554	0.0074284	0.021271	0.9551	0.97498	0.98303	0.98942	0	0	0	0	0	0	0	0.486303	0.910484	0.505609
chr5	17190562	17190588	27	*	S02_phastCons_1811	2	-0.6473	-2.6331	2.02795e-05	0	0.0084622	0.30107	-0.67509	-2.7469	2.02795e-05	0	0.0060164	0.1896	-0.66991	-2.7259	2.02795e-05	0	0.0064118	0.11515	0	0	0	0	0	0	0	-4.19921	-3.60204	-2.9345
chr5	17190758	17190779	22	*	S02_phastCons_1812	1	0.088667	0.95966	0.21153	0.32874	0.33723	0.63053	0.020289	0.2196	0.81287	0.8794	0.82618	0.91105	0.14289	1.5466	0.22376	0.3955	0.12195	0.29301	0	0	0	0	0	0	0	1.10685	0.478149	1.1936
chr5	17190781	17190802	22	*	S02_phastCons_1813	1	-0.098451	-0.29707	0.14396	0.24303	0.76641	0.9074	-0.13528	-0.40847	0.1639	0.28303	0.68293	0.81643	-0.029097	-0.087896	0.78342	0.87412	0.92996	0.95909	0	0	0	0	0	0	0	-0.242207	-0.434664	0.320102
chr5	26674474	26674502	29	*	S02_phastCons_1814	1	-0.050196	-0.59538	0.41623	0.54809	0.55159	0.79499	0.025064	0.29798	0.77684	0.85398	0.76572	0.87168	0.01667	0.19824	0.84419	0.90964	0.84286	0.90476	0	0	0	0	0	0	0	0.105694	0.506167	0.552546
chr5	26674596	26674624	29	*	S02_phastCons_1816	1	-0.092336	-0.57847	0.15994	0.26526	0.56295	0.80156	-0.22832	-1.4304	0.036097	0.087904	0.15259	0.36967	-0.28106	-1.7608	0.048047	0.14457	0.078271	0.23973	0	0	0	0	0	0	0	-0.19812	-0.980583	-0.959584
chr5	26674626	26674655	30	*	S02_phastCons_1817	1	-0.0493	-0.76348	0.41623	0.54809	0.44518	0.71878	0.062956	0.97527	0.49588	0.62869	0.32943	0.53768	-0.027474	-0.42559	0.79151	0.87778	0.67041	0.78341	0	0	0	0	0	0	0	0.112154	0.728501	0.328345
chr5	26676774	26676816	43	*	S02_phastCons_1818	2	0.029942	0.19745	0.56231	0.67774	0.84347	0.94124	0.093849	0.61944	0.2134	0.34286	0.53562	0.71027	0.11738	0.7748	0.24469	0.41882	0.43846	0.60684	0	0	0	0	0	0	0	0.683459	0.909768	1.06404
chr5	26677108	26677137	30	*	S02_phastCons_1819	1	-0.015852	-0.2571	0.7568	0.83601	0.79711	0.91922	0.016662	0.2703	0.84886	0.90535	0.78693	0.88413	-0.12518	-2.0305	0.28768	0.4667	0.042303	0.19306	0	0	0	0	0	0	0	0.353301	0.456867	-0.167891
chr5	26677169	26677198	30	*	S02_phastCons_1820	1	-0.094934	-1.2228	0.14796	0.24844	0.2214	0.53361	-0.15402	-1.984	0.12395	0.22968	0.047259	0.24572	-0.096451	-1.2424	0.40757	0.59133	0.21409	0.39812	0	0	0	0	0	0	0	-0.216851	-0.544622	-0.0219802
chr5	31153172	31153209	38	*	S02_phastCons_1821	2	-0.28749	-2.0297	3.5354e-05	0.0001998	0.042391	0.344	-0.32761	-2.313	2.02795e-05	0	0.02072	0.21292	-0.20071	-1.4172	0.059219	0.16695	0.15643	0.3343	0	0	0	0	0	0	0	-1.60511	-1.56317	-0.551497
chr5	31213733	31213760	28	*	S05_phastCons_1613	3	-0.20137	-1.8129	2.02795e-05	0	0.069852	0.41339	-0.27634	-2.4876	2.02795e-05	0	0.012862	0.30816	-0.24999	-2.2488	0.016383	0.095385	0.024525	0.1672	0	0	0	0	0	0	0	-0.984216	-1.26234	-0.801784
chr5	31213762	31213790	29	*	S05_phastCons_1614	3	-0.3423	-2.0651	2.02795e-05	0	0.038916	0.38614	-0.39354	-2.3743	2.02795e-05	0	0.017584	0.31948	-0.41845	-2.5243	0.0003399	0.0064309	0.011594	0.13738	0	0	0	0	0	0	0	-2.00027	-1.95002	-1.65737
chr5	31213792	31213819	28	*	S05_phastCons_1615	2	-0.0019926	-0.018753	0.87471	0.91174	0.98504	0.99502	0.084596	0.79697	0.29986	0.4477	0.42547	0.67661	0.14822	1.3924	0.22464	0.3913	0.16379	0.34223	0	0	0	0	0	0	0	0.453223	0.855475	1.22067
chr5	31213853	31213882	30	*	S05_phastCons_1617	1	-0.1279	-1.0662	0.068321	0.12653	0.28634	0.61571	-0.16924	-1.4108	0.084432	0.1745	0.15831	0.4554	-0.21316	-1.7769	0.11244	0.24458	0.075589	0.24322	0	0	0	0	0	0	0	-0.454524	-0.633927	-0.614729
chr5	31213884	31213913	30	*	S05_phastCons_1618	4	-0.26308	-2.7792	2.02795e-05	0	0.0054487	0.27487	-0.25183	-2.6607	2.02795e-05	0	0.0077988	0.28152	-0.21713	-2.2929	0.014106	0.095385	0.021852	0.16092	0	0	0	0	0	0	0	-1.42912	-1.11853	-0.634892
chr5	31213915	31213944	30	*	S05_phastCons_1619	1	-0.19441	-1.7048	0.020156	0.04684	0.088226	0.43162	-0.14527	-1.274	0.13627	0.25218	0.20266	0.49259	-0.13234	-1.1605	0.30489	0.48291	0.24583	0.42382	0	0	0	0	0	0	0	-0.934037	-0.493281	-0.204256
chr5	33807586	33807622	37	*	S05_phastCons_1620	2	-0.062646	-0.77606	0.18967	0.28837	0.43772	0.73062	0.026779	0.33183	0.76417	0.83841	0.74002	0.86981	0.062737	0.77706	0.62964	0.75794	0.43712	0.59493	0	0	0	0	0	0	0	0.0159337	0.51623	0.786514
chr5	33809873	33809900	28	*	S05_phastCons_1622	3	-0.059913	-1.4965	0.14167	0.2299	0.13452	0.48406	-0.057001	-1.4238	0.28753	0.43536	0.15449	0.45159	-0.084319	-2.1056	0.33161	0.51218	0.035242	0.18597	0	0	0	0	0	0	0	0.0356377	0.024644	0.0396366
chr5	33810464	33810505	42	*	S05_phastCons_1623	2	-0.22642	-1.2991	3.399e-05	0.00015072	0.19392	0.5483	-0.43399	-2.4898	2.02795e-05	0	0.012782	0.30816	-0.48789	-2.7968	0.00013596	0.0031621	0.0051607	0.11113	0	0	0	0	0	0	0	-1.16482	-2.18737	-2.01005
chr5	33810875	33810896	22	*	S05_phastCons_1624	1	-0.26397	-1.4117	0.0040449	0.011978	0.15802	0.50818	-0.28589	-1.5291	0.012067	0.038193	0.12624	0.42557	-0.2412	-1.2896	0.076173	0.19336	0.19718	0.3771	0	0	0	0	0	0	0	-1.43554	-1.31838	-0.757141
chr5	33810898	33810919	22	*	S05_phastCons_1625	1	0.045308	0.74803	0.50778	0.62285	0.45444	0.74192	-0.024889	-0.41092	0.68882	0.78273	0.68113	0.83496	0.12497	2.0631	0.39565	0.57496	0.039105	0.1921	0	0	0	0	0	0	0	0.794243	0.213064	1.10259
chr5	34756775	34756807	33	*	S05_phastCons_1627	2	-0.036915	-0.41948	0.39154	0.50991	0.67486	0.8768	0.021325	0.2424	0.82515	0.88244	0.80847	0.90853	-0.10214	-1.1587	0.32128	0.50143	0.24659	0.42438	0	0	0	0	0	0	0	0.201445	0.484228	-0.0508738
chr5	34757179	34757204	26	*	S05_phastCons_1628	1	-0.37742	-1.4934	2.02795e-05	0	0.13533	0.48406	-0.41827	-1.6551	2.02795e-05	0	0.097912	0.39856	-0.40032	-1.584	0.02002	0.095385	0.1132	0.2924	0	0	0	0	0	0	0	-2.25347	-2.09513	-1.56529
chr5	34757206	34757231	26	*	S05_phastCons_1629	1	-0.25967	-1.2274	0.0040449	0.011978	0.21967	0.56739	-0.32849	-1.5528	0.0040449	0.016891	0.12048	0.42352	-0.39716	-1.877	0.02002	0.095385	0.060521	0.22439	0	0	0	0	0	0	0	-1.40454	-1.56834	-1.54924
chr5	34757363	34757390	28	*	S05_phastCons_1630	1	-0.13099	-0.45072	0.068321	0.12653	0.65219	0.86527	-0.12284	-0.42275	0.16016	0.28021	0.67248	0.82879	-0.52782	-1.814	0.012067	0.094071	0.069671	0.23555	0	0	0	0	0	0	0	-0.476802	-0.361671	-2.21284
chr5	34757392	34757419	28	*	S05_phastCons_1631	1	-0.0052391	-0.075082	0.85306	0.89728	0.94015	0.98112	0.031643	0.45349	0.71543	0.80229	0.6502	0.81382	-0.021775	-0.31205	0.82899	0.9003	0.755	0.84041	0	0	0	0	0	0	0	0.429817	0.544769	0.357289
chr5	34757421	34757448	28	*	S05_phastCons_1632	2	-0.065332	-0.93732	0.17546	0.27203	0.3486	0.66444	0.025005	0.35902	0.78416	0.85334	0.71958	0.85789	-0.083719	-1.1983	0.41258	0.58852	0.23079	0.40977	0	0	0	0	0	0	0	-0.00343133	0.50582	0.0426839
chr5	39526095	39526122	28	*	S03_phastCons_1798	1	-0.27195	-1.2979	0.0040886	0.019132	0.19433	0.77541	-0.20736	-0.98954	0.0961	0.24492	0.3224	0.6303	-0.33374	-1.5926	0.032366	0.12	0.11124	0.32057	0	0	0	0	0	0	0	-1.49307	-0.857599	-1.22714
chr5	39526124	39526151	28	*	S03_phastCons_1799	3	-0.27862	-2.0095	2.02795e-05	0	0.044484	0.70336	-0.3848	-2.7752	2.02795e-05	0	0.0055174	0.30023	-0.35386	-2.552	0.00058409	0.0077273	0.010711	0.14042	0	0	0	0	0	0	0	-1.54116	-1.89874	-1.32933
chr5	39526153	39526180	28	*	S03_phastCons_1800	1	-0.026153	-0.14248	0.82044	0.91124	0.8867	0.97406	0.16816	0.91608	0.22415	0.42675	0.35963	0.65214	-0.0080575	-0.043892	0.92434	0.96427	0.96499	0.98425	0	0	0	0	0	0	0	0.279035	1.34579	0.426958
chr5	39526182	39526209	28	*	S03_phastCons_1801	3	0.13564	1.1507	0.035836	0.10976	0.24987	0.791	-0.014689	-0.12459	0.86002	0.92798	0.90085	0.95442	-0.076031	-0.64481	0.39739	0.588	0.51905	0.70875	0	0	0	0	0	0	0	1.4455	0.272913	0.0817302
chr5	39527036	39527063	28	*	S03_phastCons_1802	1	0.037937	0.10064	0.69988	0.84313	0.91984	0.97927	0.20552	0.54515	0.13987	0.31667	0.58565	0.79391	0.28072	0.74472	0.06803	0.1906	0.45644	0.66177	0	0	0	0	0	0	0	0.7411	1.56501	1.89362
chr5	39527065	39527093	29	*	S03_phastCons_1803	1	-0.23289	-1.3214	0.016045	0.060414	0.18636	0.77356	-0.24215	-1.3738	0.064044	0.1852	0.16951	0.52541	-0.27487	-1.5595	0.06425	0.18297	0.11889	0.32954	0	0	0	0	0	0	0	-1.21146	-1.06173	-0.928146
chr5	39527125	39527153	29	*	S03_phastCons_1804	1	-0.019477	-0.30717	0.88445	0.94724	0.75871	0.95057	0.011747	0.18526	0.88789	0.93915	0.85303	0.93424	-0.044457	-0.7011	0.69586	0.81797	0.48324	0.68155	0	0	0	0	0	0	0	0.327166	0.428028	0.24209
chr5	39527155	39527183	29	*	S03_phastCons_1805	3	-0.13765	-1.2961	0.017488	0.064923	0.19493	0.77541	-0.14163	-1.3335	0.074077	0.2072	0.18236	0.53758	-0.21829	-2.0553	0.026112	0.10935	0.039847	0.20972	0	0	0	0	0	0	0	-0.524818	-0.471923	-0.640784
chr5	39527185	39527213	29	*	S03_phastCons_1806	2	-0.32639	-1.8979	2.02795e-05	0	0.057714	0.73016	-0.34426	-2.0015	0.00013743	0.0016227	0.045333	0.43208	-0.32862	-1.9107	0.0075588	0.053559	0.056049	0.23909	0	0	0	0	0	0	0	-1.88556	-1.66087	-1.20113
chr5	39527258	39527284	27	*	S03_phastCons_1807	2	-0.073253	-0.49639	0.31593	0.51354	0.61962	0.9108	-0.075581	-0.51214	0.43745	0.63359	0.60856	0.80711	-0.14077	-0.95401	0.19997	0.3754	0.34008	0.56868	1	0	0	0	0	0	0	-0.0605388	-0.0843756	-0.24707
chr5	39527286	39527313	28	*	S03_phastCons_1808	1	-0.025513	-0.13226	0.8245	0.91278	0.89478	0.97548	-0.0053954	-0.027969	0.99979	0.99983	0.97769	0.98924	0.17839	0.92482	0.21175	0.38994	0.35506	0.58192	1	0	0	0	0	0	0	0.283649	0.327444	1.3739
chr5	39527315	39527342	28	*	S03_phastCons_1809	2	0.14418	0.93006	0.05889	0.16026	0.35234	0.83044	0.26305	1.6964	0.022092	0.090627	0.089811	0.46091	-0.14086	-0.90948	0.1999	0.3754	0.3631	0.58858	1	0	0	0	0	0	0	1.50707	1.90257	-0.247527
chr5	39527344	39527370	27	*	S03_phastCons_1810	1	-0.086543	-1.0811	0.36379	0.56445	0.27967	0.80767	-0.17353	-2.1676	0.19615	0.39103	0.03019	0.40039	-0.0132	-0.16489	0.86834	0.9266	0.86903	0.93454	1	0	0	0	0	0	0	-0.156355	-0.659099	0.40084
chr5	39527372	39527399	28	*	S03_phastCons_1811	1	0.037851	0.54806	0.69988	0.84313	0.58365	0.90319	-0.0093127	-0.13484	0.96014	0.97727	0.89274	0.9503	-0.030305	-0.43879	0.772	0.86887	0.66082	0.80748	1	0	0	0	0	0	0	0.74048	0.304459	0.313966
chr5	39527430	39527456	27	*	S03_phastCons_1812	2	-0.05035	-0.58655	0.49902	0.69327	0.55751	0.89205	-0.099828	-1.1629	0.30472	0.51162	0.24488	0.57883	0.013738	0.16008	0.92836	0.96508	0.87282	0.93705	1	0	0	0	0	0	0	0.104583	-0.226647	0.537655
chr5	39527458	39527485	28	*	S03_phastCons_1813	3	-0.12205	-1.2964	0.037244	0.11339	0.19485	0.77541	-0.16929	-1.7981	0.03106	0.11612	0.072162	0.44356	-0.25244	-2.6812	0.011854	0.071061	0.0073368	0.12568	0	0	0	0	0	0	0	-0.412347	-0.63422	-0.814227
chr5	39527487	39527514	28	*	S03_phastCons_1814	1	-0.28206	-1.5251	0.0040886	0.019132	0.12724	0.73591	-0.33759	-1.8251	0.0081086	0.04237	0.067982	0.43582	-0.17764	-0.9605	0.19632	0.37104	0.33681	0.56543	0	0	0	0	0	0	0	-1.56596	-1.62173	-0.434328
chr5	39534177	39534201	25	*	S02_phastCons_1822	1	-0.35501	-1.3807	2.02795e-05	0	0.16737	0.48458	-0.42192	-1.6411	2.02795e-05	0	0.10078	0.31463	-0.31908	-1.2412	0.03196	0.11126	0.21455	0.39858	0	0	0	0	0	0	0	-2.0919	-2.11655	-1.15268
chr5	39534206	39534240	35	*	S02_phastCons_1823	1	-0.17616	-2.4066	0.031996	0.072458	0.016103	0.32873	-0.049427	-0.67541	0.50352	0.63539	0.49941	0.68159	-0.069884	-0.95497	0.5154	0.68409	0.33959	0.52104	0	0	0	0	0	0	0	-0.802461	0.069085	0.11295
chr5	42858262	42858299	38	*	S01_phastCons_1891	2	-0.008746	-0.086923	0.82628	0.88314	0.93073	0.9744	-0.07435	-0.73799	0.41847	0.59701	0.46052	0.69136	-0.16714	-1.6602	0.12565	0.25132	0.09687	0.27786	0	0	0	0	0	0	0	0.404533	-0.0771526	-0.381
chr5	42858483	42858516	34	*	S01_phastCons_1892	2	-0.39403	-2.2634	2.02795e-05	0	0.023611	0.35207	-0.35723	-2.0516	0.0047719	0.036098	0.040205	0.32447	-0.32476	-1.8656	0.013606	0.070924	0.062093	0.23009	0	0	0	0	0	0	0	-2.37322	-1.73697	-1.18153
chr5	42858648	42858685	38	*	S01_phastCons_1893	2	-0.35348	-1.6827	9.6727e-05	0.00092308	0.092433	0.40591	-0.077966	-0.37102	0.39761	0.58006	0.71062	0.84607	-0.29143	-1.3872	0.018959	0.084604	0.16539	0.36391	0	0	0	0	0	0	0	-2.08087	-0.0983697	-1.01225
chr5	52095213	52095251	39	*	S01_phastCons_1894	2	-0.41474	-2.1005	2.02795e-05	0	0.035681	0.36765	-0.069474	-0.35186	0.44614	0.61911	0.72494	0.85584	-0.30505	-1.5452	0.016605	0.077971	0.12229	0.31315	0	0	0	0	0	0	0	-2.52254	-0.0485423	-1.08143
chr5	52095283	52095308	26	*	S01_phastCons_1895	2	-0.31634	-1.9106	0.00054812	0.0043147	0.056051	0.38286	-0.35754	-2.1581	0.0047396	0.035985	0.030921	0.30783	-0.28983	-1.7507	0.019281	0.085004	0.079997	0.2571	0	0	0	0	0	0	0	-1.81311	-1.73879	-1.00413
chr5	52095310	52095335	26	*	S01_phastCons_1896	1	-0.43893	-1.3334	2.02795e-05	0	0.18241	0.48376	-0.66888	-2.0318	0.0040303	0.0323	0.042175	0.32544	-0.67132	-2.0393	0.0079961	0.059498	0.041423	0.20652	0	0	0	0	0	0	0	-2.69694	-3.5656	-2.94166
chr5	52095337	52095362	26	*	S01_phastCons_1897	1	-0.36404	-1.5032	0.0040626	0.018764	0.1328	0.44036	-0.20885	-0.86211	0.12755	0.29131	0.38862	0.64056	-0.512	-2.1139	0.0079961	0.059498	0.034527	0.1963	0	0	0	0	0	0	0	-2.15701	-0.866342	-2.1325
chr5	52095364	52095389	26	*	S01_phastCons_1898	3	-0.33406	-2.4989	2.02795e-05	0	0.012456	0.35125	-0.19301	-1.4435	0.02444	0.097743	0.14887	0.45374	-0.28672	-2.145	0.008641	0.062326	0.031956	0.194	0	0	0	0	0	0	0	-1.94086	-0.773399	-0.988331
chr5	52095391	52095417	27	*	S01_phastCons_1899	2	-0.28121	-2.1252	0.0013864	0.0086869	0.033574	0.36375	-0.10862	-0.82073	0.25575	0.43908	0.4118	0.65502	-0.10894	-0.82326	0.28805	0.4373	0.41036	0.58823	0	0	0	0	0	0	0	-1.55983	-0.278234	-0.0854101
chr5	52095422	52095459	38	*	S01_phastCons_1900	1	0.0078812	0.091963	0.9448	0.96411	0.92673	0.97383	0.03219	0.37558	0.73603	0.83874	0.70723	0.84498	0.043108	0.503	0.76792	0.84818	0.61496	0.74928	0	0	0	0	0	0	0	0.524409	0.547979	0.686821
chr5	52097006	52097039	34	*	S01_phastCons_1901	2	0.2611	1.9518	0.00058036	0.0044776	0.050963	0.38286	0.010934	0.081842	0.9398	0.96476	0.93477	0.96907	-0.21722	-1.6278	0.057295	0.15761	0.10356	0.28801	0	0	0	0	0	0	0	2.35002	0.423258	-0.635349
chr5	52164424	52164458	35	*	S04_phastCons_1482	3	-0.30454	-2.1182	2.02795e-05	0	0.034156	0.40632	-0.28157	-1.9518	6.1472e-05	0.00077369	0.050961	0.33465	-0.21236	-1.4672	0.018196	0.089833	0.14232	0.35324	0	0	0	0	0	0	0	-1.72803	-1.29303	-0.610666
chr5	52164460	52164494	35	*	S04_phastCons_1483	1	0.059961	0.055606	0.34793	0.49998	0.95566	0.9891	0.15211	0.1407	0.144	0.27796	0.8881	0.95077	0.74555	0.69055	2.02795e-05	0	0.48985	0.66077	0	0	0	0	0	0	0	0.899885	1.25162	4.25443
chr5	52167611	52167640	30	*	S04_phastCons_1485	3	-0.025131	-0.58672	0.58976	0.71892	0.55739	0.8323	0.10832	2.5264	0.12239	0.24818	0.011523	0.30703	0.063318	1.4728	0.51972	0.69648	0.14079	0.35208	0	0	0	0	0	0	0	0.286403	0.994678	0.789465
chr5	52167642	52167670	29	*	S04_phastCons_1486	2	-0.068435	-0.96777	0.21386	0.35195	0.33316	0.6875	-0.060796	-0.85904	0.31126	0.47212	0.39032	0.65611	-0.19626	-2.7687	0.059935	0.17755	0.0056272	0.15527	0	0	0	0	0	0	0	-0.0258028	0.00237656	-0.528896
chr5	52167703	52167732	30	*	S04_phastCons_1488	1	0.029113	0.26645	0.62391	0.74739	0.78989	0.93658	0.045869	0.41971	0.60805	0.74836	0.67469	0.84672	0.065695	0.60097	0.54815	0.71279	0.54786	0.70704	0	0	0	0	0	0	0	0.677483	0.628242	0.801537
chr5	52167734	52167762	29	*	S04_phastCons_1489	3	-0.2007	-1.5492	2.02795e-05	0	0.12132	0.51325	-0.20168	-1.5511	0.003965	0.024074	0.12089	0.40868	0.0017235	0.013238	0.93788	0.9687	0.98944	0.99234	0	0	0	0	0	0	0	-0.979385	-0.824271	0.476635
chr5	52167856	52167885	30	*	S04_phastCons_1491	1	-0.035894	-0.48886	0.55586	0.68965	0.62494	0.86134	0.021901	0.29801	0.80418	0.88872	0.7657	0.89692	-0.0016695	-0.022686	0.94787	0.97232	0.9819	0.98813	0	0	0	0	0	0	0	0.208806	0.487608	0.459402
chr5	52168040	52168069	30	*	S04_phastCons_1493	2	-0.075312	-0.34542	0.1751	0.30733	0.72978	0.91209	-0.096929	-0.44313	0.15454	0.29386	0.65767	0.83469	-0.13786	-0.62747	0.16582	0.34517	0.53035	0.69241	0	0	0	0	0	0	0	-0.0753835	-0.209637	-0.232291
chr5	53681274	53681304	31	*	S01_phastCons_1902	2	-0.11746	-1.1712	0.12807	0.23664	0.24153	0.53547	-0.18138	-1.8074	0.076737	0.20932	0.070702	0.3645	-0.25158	-2.5079	0.033177	0.11059	0.012144	0.15754	0	0	0	0	0	0	0	-0.379255	-0.705159	-0.809859
chr5	53681306	53681336	31	*	S01_phastCons_1903	2	-0.1919	-1.2987	0.01883	0.056948	0.19406	0.49566	-0.20508	-1.3871	0.045946	0.14585	0.16542	0.46908	-0.26096	-1.7658	0.028631	0.10131	0.077427	0.25371	0	0	0	0	0	0	0	-0.91594	-0.844221	-0.857499
chr5	53681338	53681368	31	*	S01_phastCons_1904	1	-0.1659	-1.5647	0.11952	0.22453	0.11764	0.42966	-0.16925	-1.5963	0.17553	0.35066	0.11043	0.41069	-0.1536	-1.4487	0.24782	0.39829	0.14742	0.3416	0	0	0	0	0	0	0	-0.72849	-0.633986	-0.312232
chr5	53681370	53681400	31	*	S01_phastCons_1905	3	-0.28006	-2.3531	3.2242e-05	0.0003413	0.018617	0.35125	-0.27743	-2.3308	0.0038691	0.0323	0.019763	0.30046	-0.30081	-2.5275	0.006513	0.059498	0.011489	0.15712	0	0	0	0	0	0	0	-1.55154	-1.26874	-1.05989
chr5	53681402	53681432	31	*	S01_phastCons_1906	2	-0.011086	-0.064165	0.79749	0.86196	0.94884	0.98171	0.037797	0.21858	0.72458	0.83287	0.82698	0.91277	0.056122	0.32503	0.61061	0.73275	0.74516	0.84194	0	0	0	0	0	0	0	0.387663	0.580879	0.752917
chr5	53681466	53681496	31	*	S01_phastCons_1907	2	0.11961	0.75185	0.13074	0.24008	0.45214	0.70506	0.093836	0.58952	0.37159	0.55676	0.55551	0.75138	0.20067	1.2615	0.049686	0.14409	0.20712	0.40375	0	0	0	0	0	0	0	1.32993	0.909692	1.48706
chr5	53681862	53681889	28	*	S01_phastCons_1908	1	-0.42236	-1.6163	0.0040626	0.018764	0.10602	0.41938	-0.38368	-1.4674	0.0079639	0.047727	0.14227	0.44752	-0.4572	-1.7494	0.011962	0.067384	0.080224	0.25714	0	0	0	0	0	0	0	-2.57747	-1.89217	-1.85418
chr5	53681891	53681919	29	*	S01_phastCons_1909	2	-0.17921	-1.8946	0.026729	0.073233	0.05814	0.38286	-0.2011	-2.1257	0.050427	0.15585	0.033525	0.31366	-0.17269	-1.8257	0.11672	0.23942	0.067889	0.23914	0	0	0	0	0	0	0	-0.82445	-0.820868	-0.409188
chr5	53681921	53681949	29	*	S01_phastCons_1910	3	-0.2138	-2.3868	0.002257	0.012716	0.016996	0.35125	-0.077079	-0.86031	0.33032	0.52055	0.38962	0.6407	-0.16246	-1.8136	0.082057	0.19085	0.069733	0.24254	0	0	0	0	0	0	0	-1.07383	-0.0931652	-0.357231
chr5	53682010	53682038	29	*	S01_phastCons_1913	2	-0.0946	-0.81427	0.19436	0.31297	0.41549	0.67594	-0.24389	-2.0985	0.0197	0.084334	0.035859	0.31688	-0.24512	-2.1096	0.036756	0.11765	0.03489	0.19678	0	0	0	0	0	0	0	-0.214443	-1.07194	-0.77705
chr5	53682040	53682068	29	*	S01_phastCons_1914	1	-0.015547	-0.19019	0.80358	0.86373	0.84916	0.94447	-0.061238	-0.74914	0.54416	0.6961	0.45377	0.68753	-0.14309	-1.7505	0.25581	0.40511	0.080036	0.2571	0	0	0	0	0	0	0	0.3555	-0.000216912	-0.258853
chr5	53682070	53682098	29	*	S01_phastCons_1915	1	-0.42821	-1.5273	0.0040626	0.018764	0.12668	0.43722	-0.44007	-1.5695	0.0040303	0.0323	0.11653	0.41718	-0.57575	-2.0535	0.0079961	0.059498	0.04002	0.20458	0	0	0	0	0	0	0	-2.61965	-2.22304	-2.45627
chr5	53682100	53682128	29	*	S01_phastCons_1916	1	-0.123	-1.7201	0.18759	0.30453	0.085421	0.40011	-0.14354	-2.0072	0.22389	0.40349	0.044724	0.33028	-0.067739	-0.94729	0.53929	0.67289	0.34349	0.52949	0	0	0	0	0	0	0	-0.419197	-0.48313	0.123844
chr5	53996712	53996743	32	*	S06_phastCons_1867	2	-0.14286	-1.4094	0.021319	0.058259	0.15873	0.53524	-0.161	-1.5883	0.043939	0.1218	0.11222	0.39405	-0.16519	-1.6292	0.12697	0.2876	0.10326	0.28629	0	0	0	0	0	0	0	-0.56238	-0.585578	-0.371096
chr5	53996745	53996777	33	*	S06_phastCons_1868	1	0.024891	0.54579	0.69217	0.79559	0.58521	0.84077	0.0074068	0.16242	0.99249	0.99687	0.87098	0.93559	0.020748	0.45488	0.89555	0.94474	0.6492	0.7686	0	0	0	0	0	0	0	0.647044	0.402562	0.573258
chr5	53996795	53996819	25	*	S06_phastCons_1869	1	-0.29789	-1.2888	0.0039649	0.017015	0.19748	0.57653	-0.31144	-1.3475	0.0039649	0.018236	0.17781	0.45653	-0.47192	-2.0395	0.01196	0.077555	0.041403	0.20781	0	0	0	0	0	0	0	-1.68009	-1.4683	-1.92894
chr5	53996821	53996846	26	*	S06_phastCons_1870	1	0.005873	0.079934	0.92021	0.95203	0.93629	0.98109	-0.053887	-0.73341	0.49659	0.64473	0.46331	0.69457	0.026287	0.35769	0.85967	0.92268	0.72057	0.8218	0	0	0	0	0	0	0	0.509931	0.0429156	0.601389
chr5	53996954	53996979	26	*	S06_phastCons_1871	2	-0.090779	-1.2287	0.095645	0.18414	0.21919	0.59152	0.06799	0.92054	0.38567	0.54436	0.35729	0.61677	0.060068	0.81304	0.62792	0.77041	0.41619	0.58237	0	0	0	0	0	0	0	-0.186895	0.758038	0.772959
chr5	53996981	53997007	27	*	S06_phastCons_1872	1	-0.13396	-0.82855	0.063926	0.13268	0.40736	0.73427	-0.11618	-0.71896	0.21989	0.37438	0.47216	0.70135	-0.30085	-1.8556	0.059799	0.19167	0.063516	0.24065	0	0	0	0	0	0	0	-0.498214	-0.322593	-1.06009
chr5	53997009	53997035	27	*	S06_phastCons_1873	1	-0.028275	-0.22032	0.67524	0.78334	0.82562	0.94863	-0.057899	-0.4512	0.4766	0.62737	0.65184	0.81595	0.11193	0.87225	0.396	0.5801	0.38307	0.55402	0	0	0	0	0	0	0	0.263736	0.0193749	1.03636
chr5	53997074	53997101	28	*	S06_phastCons_1875	1	-0.37734	-1.3447	0.0039649	0.017015	0.17872	0.55595	-0.3778	-1.3466	0.0039649	0.018236	0.1781	0.45653	-0.54333	-1.9336	0.0079298	0.063708	0.053164	0.22424	0	0	0	0	0	0	0	-2.25289	-1.85767	-2.29162
chr5	53997133	53997160	28	*	S06_phastCons_1876	3	-0.22763	-2.3037	6.4998e-05	0.0007767	0.021241	0.38904	-0.20463	-2.071	0.001755	0.012617	0.038356	0.3208	-0.22487	-2.2754	0.020572	0.10971	0.022882	0.17673	0	0	0	0	0	0	0	-1.17354	-0.84158	-0.674203
chr5	53997162	53997190	29	*	S06_phastCons_1877	1	-0.067787	-0.38775	0.35934	0.50884	0.6982	0.89198	0.11336	0.64851	0.2362	0.39128	0.51665	0.73092	0.078099	0.44674	0.54371	0.70368	0.65506	0.77351	0	0	0	0	0	0	0	-0.021131	1.02425	0.864536
chr5	55419409	55419448	40	*	S03_phastCons_1815	2	0.10458	0.50735	0.15465	0.31787	0.61191	0.90961	0.26848	1.3024	0.020237	0.084444	0.19277	0.54351	0.080142	0.38876	0.48782	0.66222	0.69745	0.83228	0	0	0	0	0	0	0	1.22157	1.93443	0.874912
chr5	55419924	55419949	26	*	S03_phastCons_1816	3	-0.31895	-2.0411	2.02795e-05	0	0.041238	0.70035	-0.34053	-2.1787	3.4358e-05	0.00046729	0.029353	0.39552	-0.39656	-2.5349	6.8717e-05	0.0013514	0.011248	0.14341	0	0	0	0	0	0	0	-1.83192	-1.63898	-1.54619
chr5	55700990	55701025	36	*	S01_phastCons_1917	3	0.097105	0.84671	0.13642	0.24735	0.39716	0.66207	0.032382	0.28238	0.743	0.8441	0.77765	0.88656	0.14067	1.2264	0.10234	0.21844	0.22007	0.41643	0	0	0	0	0	0	0	1.16768	0.549106	1.18233
chr5	55701027	55701062	36	*	S01_phastCons_1918	1	0.038842	0.578	0.65336	0.75513	0.56327	0.78445	-0.03969	-0.59059	0.70817	0.82062	0.5548	0.75115	-0.16393	-2.4394	0.23975	0.39406	0.014711	0.16345	0	0	0	0	0	0	0	0.747625	0.126218	-0.364697
chr5	55701088	55701118	31	*	S01_phastCons_1919	1	-0.3909	-1.4572	0.0040626	0.018764	0.14505	0.4498	-0.39467	-1.4711	0.0040303	0.0323	0.14126	0.44665	-0.50543	-1.8841	0.0079961	0.059498	0.059546	0.2282	0	0	0	0	0	0	0	-2.35066	-1.95665	-2.09913
chr5	55701120	55701151	32	*	S01_phastCons_1920	3	-0.085638	-1.1806	0.16253	0.27705	0.23778	0.53132	-0.016474	-0.22708	0.79558	0.87687	0.82036	0.90992	-0.17828	-2.4576	0.060261	0.16182	0.013986	0.16262	0	0	0	0	0	0	0	-0.14983	0.262439	-0.437579
chr5	55701153	55701184	32	*	S01_phastCons_1921	2	-0.27991	-1.9694	0.0013864	0.0086869	0.04891	0.38286	-0.24813	-1.7456	0.017443	0.076738	0.080884	0.37751	-0.26222	-1.8449	0.028244	0.10086	0.065046	0.23526	0	0	0	0	0	0	0	-1.55046	-1.09682	-0.863898
chr5	55701186	55701217	32	*	S01_phastCons_1922	2	-0.088108	-1.089	0.21699	0.33938	0.27614	0.5645	-0.055752	-0.68903	0.53219	0.68646	0.4908	0.71049	-0.20632	-2.55	0.069644	0.17398	0.010772	0.15533	0	0	0	0	0	0	0	-0.167638	0.0319726	-0.57999
chr5	55701312	55701340	29	*	S01_phastCons_1923	1	-0.060322	-1.3933	0.40819	0.53576	0.16354	0.46861	-0.03637	-0.84	0.71617	0.82649	0.40091	0.64744	0.028714	0.6632	0.88448	0.92799	0.5072	0.6694	0	0	0	0	0	0	0	0.0326889	0.145698	0.613716
chr5	55701342	55701371	30	*	S01_phastCons_1924	2	-0.52638	-1.9661	2.02795e-05	0	0.049291	0.38286	-0.25621	-0.95648	0.014864	0.069848	0.33883	0.60378	-0.14348	-0.53624	0.17833	0.32373	0.59179	0.73462	0	0	0	0	0	0	0	-3.32742	-1.14423	-0.260834
chr5	55701403	55701432	30	*	S01_phastCons_1926	3	-0.073858	-0.93402	0.21628	0.33879	0.35029	0.62841	-0.015816	-0.19987	0.80174	0.87975	0.84158	0.92004	-0.14119	-1.7852	0.12155	0.24488	0.074234	0.24996	0	0	0	0	0	0	0	-0.0649007	0.2663	-0.249203
chr5	55701434	55701462	29	*	S01_phastCons_1927	2	-0.040892	-0.27344	0.48886	0.61547	0.78451	0.91455	-0.18938	-1.2659	0.064453	0.18432	0.20554	0.49802	-0.18644	-1.2466	0.096276	0.20837	0.21253	0.40943	0	0	0	0	0	0	0	0.172772	-0.7521	-0.479022
chr5	55701495	55701523	29	*	S01_phastCons_1929	2	-0.26161	-1.5954	0.0026116	0.014161	0.11063	0.42534	-0.27313	-1.6648	0.011446	0.059117	0.095959	0.39511	-0.31501	-1.9209	0.014961	0.07496	0.054747	0.22307	0	0	0	0	0	0	0	-1.41852	-1.24351	-1.13201
chr5	55701525	55701554	30	*	S01_phastCons_1930	3	-0.13424	-1.5636	0.036563	0.092723	0.11791	0.42992	-0.081111	-0.94453	0.30746	0.49419	0.3449	0.60917	-0.28285	-3.2943	0.0090601	0.063217	0.0009867	0.071169	0	0	0	0	0	0	0	-0.500233	-0.116823	-0.968675
chr5	55701586	55701615	30	*	S01_phastCons_1932	1	-0.31716	-1.5766	0.0080929	0.029863	0.11488	0.4259	-0.20811	-1.0344	0.12755	0.29131	0.30093	0.57803	-0.35431	-1.7613	0.023956	0.090061	0.078196	0.25503	0	0	0	0	0	0	0	-1.81902	-0.862	-1.33161
chr5	55701617	55701646	30	*	S01_phastCons_1933	2	-0.1836	-1.8386	0.023311	0.066816	0.065981	0.38802	-0.022325	-0.22353	0.77056	0.86045	0.82312	0.91042	-0.16348	-1.6369	0.13271	0.261	0.10165	0.28536	0	0	0	0	0	0	0	-0.8561	0.228108	-0.362411
chr5	55701755	55701782	28	*	S01_phastCons_1934	4	-0.095729	-1.132	0.077253	0.16462	0.25762	0.54921	-0.21142	-2.4994	0.0064485	0.043011	0.012439	0.26723	-0.21727	-2.5692	0.012833	0.068971	0.010194	0.15311	0	0	0	0	0	0	0	-0.222583	-0.881421	-0.635603
chr5	55701814	55701841	28	*	S01_phastCons_1936	2	0.084273	0.7954	0.26968	0.39369	0.42638	0.68236	0.032796	0.30928	0.76263	0.85604	0.75711	0.87504	0.079489	0.7503	0.45591	0.6	0.45308	0.6259	0	0	0	0	0	0	0	1.07517	0.551535	0.871595
chr5	55701872	55701899	28	*	S01_phastCons_1938	1	-0.32515	-1.4782	0.0080929	0.029863	0.13935	0.44555	-0.096243	-0.43716	0.38017	0.56403	0.66199	0.81648	0.015322	0.069651	0.98446	0.98988	0.94447	0.96756	0	0	0	0	0	0	0	-1.87662	-0.205611	0.5457
chr5	55994605	55994644	40	*	S03_phastCons_1818	2	0.13346	0.5827	0.074867	0.19014	0.56009	0.89311	0.21679	0.94644	0.050919	0.16358	0.34392	0.64	0.12775	0.55773	0.28146	0.47334	0.57703	0.75309	0	0	0	0	0	0	0	1.42979	1.63113	1.11671
chr5	55994983	55995008	26	*	S03_phastCons_1820	4	-0.059467	-0.99268	0.25789	0.44785	0.32087	0.82244	-0.12821	-2.1402	0.063013	0.1852	0.032336	0.40809	-0.10648	-1.7773	0.18598	0.35991	0.075512	0.27198	0	0	0	0	0	0	0	0.0388532	-0.39318	-0.0729161
chr5	55995010	55995036	27	*	S03_phastCons_1821	1	-0.19815	-0.89931	0.04391	0.12641	0.36849	0.83312	-0.33003	-1.4978	0.0081086	0.04237	0.13419	0.49581	-0.47346	-2.1487	0.0081429	0.053559	0.031655	0.19642	0	0	0	0	0	0	0	-0.961001	-1.57737	-1.93676
chr5	55995038	55995063	26	*	S03_phastCons_1822	1	-0.053635	-0.22985	0.61247	0.78201	0.81821	0.95735	-0.25602	-1.0969	0.052122	0.164	0.27269	0.5958	-0.41163	-1.7635	0.020306	0.095016	0.077809	0.27467	0	0	0	0	0	0	0	0.0808998	-1.14312	-1.62273
chr5	55995065	55995091	27	*	S03_phastCons_1823	2	-0.23593	-2.2788	0.00051538	0.00358	0.022677	0.69111	-0.18003	-1.7386	0.057241	0.17491	0.082105	0.45341	-0.036787	-0.35535	0.71046	0.82861	0.72233	0.84889	0	0	0	0	0	0	0	-1.23338	-0.697238	0.281045
chr5	55995093	55995118	26	*	S03_phastCons_1824	1	-0.06039	-0.38246	0.57262	0.751	0.70212	0.93704	-0.04826	-0.30562	0.6803	0.81784	0.75989	0.88935	-0.3368	-2.1328	0.028414	0.11005	0.032942	0.1983	0	0	0	0	0	0	0	0.0321987	0.0759325	-1.24268
chr5	55995179	55995199	21	*	S03_phastCons_1826	1	-0.33114	-1.4298	2.02795e-05	0	0.15278	0.76029	-0.36991	-1.5968	0.0040886	0.025813	0.11032	0.48492	-0.39552	-1.7075	0.024326	0.10343	0.087737	0.28612	0	0	0	0	0	0	0	-1.91981	-1.81137	-1.54091
chr5	55995201	55995222	22	*	S03_phastCons_1827	1	0.012167	0.079277	0.90383	0.95658	0.93681	0.98486	-0.079224	-0.51616	0.50407	0.68717	0.60574	0.8065	-0.23269	-1.516	0.12032	0.27607	0.12952	0.34377	0	0	0	0	0	0	0	0.555308	-0.105751	-0.713919
chr5	55995372	55995400	29	*	S03_phastCons_1828	2	-0.27416	-1.8357	3.4358e-05	0.00029197	0.066398	0.73591	-0.2912	-1.9497	0.001821	0.014763	0.051217	0.43208	-0.34308	-2.2969	0.0052568	0.0408	0.021622	0.17384	0	0	0	0	0	0	0	-1.509	-1.34954	-1.27458
chr5	55995402	55995430	29	*	S03_phastCons_1829	2	-0.23681	-1.533	0.00048102	0.0034022	0.12528	0.73591	-0.28386	-1.8375	0.0023364	0.018255	0.066138	0.43308	-0.29857	-1.9327	0.013846	0.079253	0.053271	0.23263	0	0	0	0	0	0	0	-1.23973	-1.30647	-1.04852
chr5	55995432	55995460	29	*	S03_phastCons_1830	1	-0.11548	-0.38212	0.22402	0.41045	0.70237	0.93704	-0.18712	-0.61905	0.15606	0.34048	0.53588	0.76091	-0.77458	-2.5612	2.02795e-05	0	0.010431	0.13936	0	0	0	0	0	0	0	-0.36498	-0.738839	-3.4661
chr5	55995462	55995490	29	*	S03_phastCons_1831	2	-0.11953	-0.50377	0.095001	0.22397	0.61442	0.90983	0.10719	0.4513	0.29672	0.50192	0.65178	0.83131	-0.034335	-0.1447	0.72699	0.83831	0.88495	0.94593	0	0	0	0	0	0	0	-0.394179	0.988047	0.293499
chr5	55995523	55995551	29	*	S03_phastCons_1833	3	0.11986	1.2331	0.059028	0.16056	0.21753	0.78474	0.13404	1.3791	0.13221	0.30528	0.16788	0.52458	-0.097235	-0.9999	0.28607	0.47577	0.31736	0.54687	0	0	0	0	0	0	0	1.33174	1.14559	-0.025962
chr5	55995583	55995611	29	*	S03_phastCons_1835	2	-0.040961	-0.24596	0.58911	0.76204	0.80571	0.95412	0.044028	0.26422	0.64528	0.79253	0.79161	0.903	0.16049	0.96393	0.18251	0.35603	0.33508	0.56422	0	0	0	0	0	0	0	0.172275	0.617439	1.28299
chr5	55995613	55995642	30	*	S03_phastCons_1836	1	-0.36199	-1.4421	2.02795e-05	0	0.14928	0.7576	-0.36187	-1.4416	0.0081086	0.04237	0.14943	0.50897	-0.32969	-1.3134	0.040405	0.13901	0.18905	0.41386	0	0	0	0	0	0	0	-2.14223	-1.7642	-1.20657
chr5	55995644	55995672	29	*	S03_phastCons_1837	4	-0.14923	-1.4855	0.0029205	0.016505	0.13742	0.75182	-0.19159	-1.9069	0.0046727	0.028541	0.056532	0.43208	-0.19631	-1.9536	0.019103	0.095016	0.05075	0.22984	0	0	0	0	0	0	0	-0.608305	-0.765067	-0.52915
chr5	55995674	55995702	29	*	S03_phastCons_1838	2	-0.20727	-1.6051	0.0024394	0.014172	0.10847	0.73591	-0.26221	-2.0305	0.0058409	0.034836	0.042307	0.43208	-0.29587	-2.291	0.014946	0.083573	0.021963	0.17536	0	0	0	0	0	0	0	-1.02675	-1.17944	-1.0348
chr5	55995704	55995732	29	*	S03_phastCons_1839	3	0.070189	0.9414	0.2437	0.43464	0.3465	0.8286	0.10828	1.4524	0.21605	0.41739	0.14639	0.50694	-0.028542	-0.38255	0.72582	0.8373	0.70205	0.83518	0	0	0	0	0	0	0	0.973626	0.994443	0.32292
chr5	56987912	56987947	36	*	S05_phastCons_1633	1	0.14089	0.37635	0.084126	0.15036	0.70665	0.89342	0.21614	0.5775	0.072298	0.1564	0.5636	0.76008	0.17512	0.46764	0.23589	0.40361	0.64004	0.75698	0	0	0	0	0	0	0	1.48335	1.62732	1.35729
chr5	56987949	56987984	36	*	S05_phastCons_1634	1	-0.13744	-1.5445	0.064378	0.12071	0.12246	0.47437	-0.06843	-0.76901	0.38032	0.52585	0.44189	0.68621	-0.19414	-2.1817	0.15252	0.30253	0.029131	0.17313	0	0	0	0	0	0	0	-0.523304	-0.0424165	-0.518129
chr5	56988511	56988538	28	*	S05_phastCons_1635	1	-0.36215	-1.0515	2.02795e-05	0	0.29301	0.62238	-0.32296	-0.93781	0.0080218	0.029115	0.34834	0.61363	-0.51783	-1.5032	0.012067	0.094071	0.1328	0.31044	0	0	0	0	0	0	0	-2.14338	-1.53589	-2.16211
chr5	56988540	56988567	28	*	S05_phastCons_1636	2	-0.067269	-0.59829	0.16516	0.25887	0.54965	0.80813	-0.23951	-2.1316	0.0020394	0.01061	0.03304	0.3361	-0.19682	-1.7527	0.071142	0.18465	0.079659	0.24687	0	0	0	0	0	0	0	-0.0173964	-1.04624	-0.531741
chr5	56989020	56989045	26	*	S05_phastCons_1637	2	-0.21709	-1.5764	0.00010197	0.000437	0.11493	0.46512	-0.06772	-0.49168	0.29704	0.44439	0.62294	0.79685	-0.095078	-0.69058	0.35625	0.53715	0.48983	0.63896	0	0	0	0	0	0	0	-1.09755	-0.0382505	-0.0150069
chr5	56989073	56989097	25	*	S05_phastCons_1638	1	-0.08916	-1.4278	0.16825	0.26281	0.15335	0.50297	-0.12306	-1.9707	0.16016	0.28021	0.048757	0.3427	-0.082944	-1.3282	0.45717	0.62197	0.1841	0.36351	0	0	0	0	0	0	0	-0.175223	-0.362962	0.0466201
chr5	56989099	56989123	25	*	S05_phastCons_1639	1	-0.254	-1.4011	0.0040449	0.011978	0.16119	0.51239	-0.2758	-1.5214	0.012067	0.038193	0.12817	0.42674	-0.31669	-1.7468	0.036098	0.12757	0.080678	0.24824	0	0	0	0	0	0	0	-1.36366	-1.25918	-1.14054
chr5	56989125	56989149	25	*	S05_phastCons_1640	2	-0.10389	-1.2865	0.050238	0.099629	0.19825	0.55312	-0.042526	-0.52672	0.4706	0.60684	0.59839	0.78018	-0.12137	-1.5021	0.24103	0.40994	0.13308	0.31093	0	0	0	0	0	0	0	-0.28142	0.109577	-0.14854
chr5	56989151	56989176	26	*	S05_phastCons_1641	2	-0.27009	-2.3828	2.02795e-05	0	0.017183	0.34626	-0.23802	-2.1	0.0022094	0.011374	0.035726	0.3365	-0.10266	-0.90562	0.31914	0.49875	0.36514	0.53351	0	0	0	0	0	0	0	-1.47966	-1.0375	-0.0535148
chr5	56992541	56992565	25	*	S05_phastCons_1642	2	-0.0838	-1.4447	0.099864	0.17289	0.14855	0.4987	-0.10284	-1.7729	0.13647	0.25231	0.076244	0.37585	-0.14222	-2.4514	0.17339	0.32952	0.014231	0.1437	0	0	0	0	0	0	0	-0.136579	-0.24432	-0.254435
chr5	56992587	56992614	28	*	S05_phastCons_1643	1	-0.25031	-1.1829	0.0040449	0.011978	0.23687	0.58609	0.1243	0.58764	0.22845	0.36557	0.55678	0.75579	0.18728	0.8852	0.20812	0.37042	0.37605	0.54312	0	0	0	0	0	0	0	-1.33706	1.08844	1.41905
chr5	56992616	56992643	28	*	S05_phastCons_1644	3	-0.11928	-1.412	0.0075119	0.02124	0.15796	0.50818	-0.097134	-1.1499	0.08501	0.17545	0.25019	0.53826	-0.2083	-2.4648	0.033209	0.12114	0.013707	0.14196	0	0	0	0	0	0	0	-0.392377	-0.210839	-0.590046
chr5	56992674	56992701	28	*	S05_phastCons_1646	2	0.019429	0.26353	0.78069	0.84546	0.79214	0.93241	-0.089533	-1.2145	0.18668	0.31536	0.22457	0.51696	-0.08524	-1.1563	0.4053	0.5828	0.24758	0.4252	0	0	0	0	0	0	0	0.607664	-0.16624	0.034959
chr5	56992703	56992730	28	*	S05_phastCons_1647	1	-0.14246	-1.1154	0.064378	0.12071	0.26466	0.5978	-0.25639	-2.0076	0.020122	0.055718	0.044689	0.33727	-0.14567	-1.14	0.25673	0.42878	0.25427	0.43177	0	0	0	0	0	0	0	-0.559496	-1.14529	-0.271957
chr5	56992819	56992846	28	*	S05_phastCons_1648	3	-0.14307	-2.0592	0.0016315	0.0056537	0.039475	0.38711	-0.17145	-2.4677	0.0044528	0.018258	0.013598	0.31162	-0.16465	-2.3693	0.074065	0.19006	0.017823	0.14998	0	0	0	0	0	0	0	-0.563894	-0.646894	-0.368354
chr5	56992848	56992875	28	*	S05_phastCons_1649	1	-0.038511	-0.28898	0.48868	0.60497	0.77259	0.92617	-0.11848	-0.88908	0.18025	0.30667	0.37396	0.63503	-0.22938	-1.7212	0.084296	0.2027	0.085219	0.2544	0	0	0	0	0	0	0	0.189938	-0.336089	-0.697108
chr5	56992886	56992912	27	*	S05_phastCons_1650	1	-0.26178	-1.032	0.0040449	0.011978	0.30207	0.62998	-0.46227	-1.8223	2.02795e-05	0	0.068414	0.36409	-0.39669	-1.5629	0.02002	0.095385	0.11808	0.29471	0	0	0	0	0	0	0	-1.41975	-2.3533	-1.54685
chr5	56992914	56992940	27	*	S05_phastCons_1651	3	-0.32003	-2.401	2.02795e-05	0	0.01635	0.34626	-0.3477	-2.6087	2.02795e-05	0	0.0090882	0.2875	-0.38795	-2.909	0.00044188	0.0080997	0.0036263	0.10623	0	0	0	0	0	0	0	-1.83971	-1.68105	-1.50246
chr5	56992942	56992969	28	*	S05_phastCons_1652	2	-0.15175	-1.6046	0.0075459	0.021295	0.10857	0.45438	-0.19809	-2.0947	0.0087356	0.031039	0.036202	0.3365	-0.18794	-1.9872	0.081067	0.20067	0.046898	0.20337	0	0	0	0	0	0	0	-0.626474	-0.803206	-0.48664
chr5	56993034	56993061	28	*	S05_phastCons_1654	2	-0.36814	-1.7197	2.02795e-05	0	0.085479	0.43162	-0.43386	-2.0265	2.02795e-05	0	0.042712	0.33727	-0.29071	-1.3566	0.02053	0.097262	0.1749	0.35392	0	0	0	0	0	0	0	-2.18657	-2.1866	-1.0086
chr5	58484427	58484451	25	*	S03_phastCons_1841	1	0.11621	0.8978	0.23587	0.42526	0.36929	0.83352	-0.20322	-1.5671	0.12019	0.28543	0.11709	0.48508	-0.13943	-1.0761	0.31232	0.50221	0.28188	0.51299	0	0	0	0	0	0	0	1.30542	-0.833307	-0.240265
chr5	58484453	58484478	26	*	S03_phastCons_1842	1	-0.30035	-1.0717	0.0040886	0.019132	0.28384	0.80851	-0.33231	-1.1857	0.0081086	0.04237	0.23572	0.57168	-0.64671	-2.3076	2.02795e-05	0	0.021023	0.17213	0	0	0	0	0	0	0	-1.69783	-1.59075	-2.81667
chr5	58762198	58762237	40	*	S01_phastCons_1939	2	-0.26566	-1.7522	0.0023537	0.013153	0.079743	0.39795	-0.16352	-1.0784	0.10734	0.26224	0.28088	0.56093	-0.36958	-2.4375	0.0088344	0.062585	0.014789	0.16345	0	0	0	0	0	0	0	-1.44772	-0.600364	-1.40917
chr5	58762305	58762342	38	*	S01_phastCons_1940	2	-0.14466	-1.7994	0.068483	0.15042	0.071958	0.39496	-0.16423	-2.0426	0.10614	0.26094	0.041089	0.32447	-0.14343	-1.7841	0.17846	0.32378	0.074404	0.25011	0	0	0	0	0	0	0	-0.575357	-0.60453	-0.26058
chr5	58855316	58855348	33	*	S03_phastCons_1843	2	-0.1922	-1.81	0.0048102	0.022099	0.070291	0.73591	-0.18402	-1.733	0.051228	0.164	0.083095	0.45341	-0.21889	-2.0614	0.059062	0.17523	0.03926	0.20795	0	0	0	0	0	0	0	-0.918103	-0.72065	-0.643831
chr5	58855969	58855991	23	*	S03_phastCons_1844	2	-0.15958	-1.3971	0.020856	0.073001	0.16239	0.76029	-0.094454	-0.82686	0.32881	0.53523	0.40832	0.68652	-0.25757	-2.2544	0.030682	0.11666	0.024174	0.17948	0	0	0	0	0	0	0	-0.682925	-0.195114	-0.840282
chr5	58955379	58955414	36	*	S03_phastCons_1845	2	-0.39157	-1.9311	2.02795e-05	0	0.053465	0.71772	-0.51651	-2.546	2.02795e-05	0	0.010896	0.32782	-0.52964	-2.6103	3.4358e-05	0.00080645	0.0090465	0.13348	0	0	0	0	0	0	0	-2.35549	-2.67156	-2.22209
chr5	58956753	58956780	28	*	S03_phastCons_1846	1	-0.12191	-1.4655	0.20811	0.39217	0.14277	0.75484	0.023241	0.27937	0.828	0.90926	0.77996	0.89744	0.016483	0.19815	0.92764	0.96508	0.84293	0.92028	0	0	0	0	0	0	0	-0.411338	0.49547	0.551596
chr5	58956782	58956810	29	*	S03_phastCons_1847	3	0.062437	0.5021	0.296	0.49116	0.61559	0.91059	0.17703	1.4229	0.05463	0.1706	0.15475	0.51459	0.056003	0.4506	0.5856	0.73756	0.65228	0.8029	0	0	0	0	0	0	0	0.917736	1.39784	0.752313
chr5	58958173	58958210	38	*	S03_phastCons_1848	2	-0.17289	-1.1974	0.012025	0.047723	0.23115	0.78919	-0.28062	-1.9432	0.0027487	0.020915	0.051988	0.43208	-0.41189	-2.8523	0.00072153	0.0091304	0.0043409	0.1154	0	0	0	0	0	0	0	-0.778885	-1.28746	-1.62405
chr5	58959534	58959573	40	*	S03_phastCons_1849	2	0.21701	1.6406	0.0098952	0.040996	0.10089	0.73591	0.17686	1.3369	0.098918	0.25057	0.18127	0.53752	0.025183	0.19028	0.84164	0.91233	0.84909	0.92401	0	0	0	0	0	0	0	2.03215	1.39684	0.595782
chr5	58959609	58959635	27	*	S03_phastCons_1850	1	-0.29283	-1.0716	0.0040886	0.019132	0.28392	0.80851	-0.31022	-1.1351	0.012163	0.05832	0.25634	0.58533	-0.19638	-0.71858	0.16032	0.32641	0.4724	0.67282	0	0	0	0	0	0	0	-1.64361	-1.46114	-0.529506
chr5	58959637	58959663	27	*	S03_phastCons_1851	2	-0.0097982	-0.066549	0.91623	0.96147	0.94694	0.98642	-0.012164	-0.082619	0.90452	0.94681	0.93415	0.96937	-0.16762	-1.1363	0.13283	0.28959	0.25581	0.48876	0	0	0	0	0	0	0	0.396947	0.287729	-0.383438
chr5	58962411	58962447	37	*	S03_phastCons_1852	2	-0.14542	-1.2533	0.038206	0.11583	0.21009	0.78266	-0.1661	-1.4314	0.080467	0.21536	0.15231	0.51252	-0.096362	-0.83049	0.37217	0.56329	0.40626	0.62102	0	0	0	0	0	0	0	-0.580837	-0.615503	-0.0215281
chr5	58962508	58962548	41	*	S03_phastCons_1853	2	-0.16146	-0.96578	0.01955	0.070738	0.33416	0.8242	-0.14169	-0.84739	0.13798	0.31498	0.39678	0.68231	-0.37562	-2.2462	0.0018554	0.019217	0.024693	0.18147	0	0	0	0	0	0	0	-0.696479	-0.472275	-1.43984
chr5	58962600	58962627	28	*	S03_phastCons_1854	2	0.10554	0.9995	0.15083	0.31264	0.31755	0.81973	0.1976	1.8712	0.071122	0.20166	0.061316	0.43237	0.096163	0.91066	0.41264	0.59781	0.36248	0.58825	0	0	0	0	0	0	0	1.22849	1.51853	0.95628
chr5	58962629	58962657	29	*	S03_phastCons_1855	2	-0.058696	-0.86425	0.42628	0.63092	0.38745	0.83717	-0.0058397	-0.085971	0.95867	0.97727	0.93149	0.96866	0.04562	0.67169	0.6951	0.81797	0.50178	0.69488	0	0	0	0	0	0	0	0.0444118	0.324837	0.699579
chr5	60698921	60698948	28	*	S04_phastCons_1494	1	0.038875	0.49977	0.50791	0.64488	0.61724	0.85762	0.016818	0.21594	0.84017	0.90844	0.82903	0.9269	-0.0057301	-0.073451	0.90782	0.95055	0.94145	0.96389	0	0	0	0	0	0	0	0.747863	0.457783	0.438779
chr5	60698950	60698977	28	*	S04_phastCons_1495	1	-0.047979	-0.097955	0.43993	0.58696	0.92197	0.9797	-0.078995	-0.16077	0.27586	0.43501	0.87227	0.94459	-0.099363	-0.20149	0.33195	0.52315	0.84031	0.90733	0	0	0	0	0	0	0	0.121677	-0.104407	-0.0367698
chr5	60699249	60699276	28	*	S04_phastCons_1496	3	-0.14409	-1.0986	0.00061472	0.0020439	0.27193	0.63569	-0.21924	-1.6681	0.0019364	0.013578	0.095297	0.38656	-0.26975	-2.0468	0.0027663	0.02439	0.040681	0.22625	0	0	0	0	0	0	0	-0.571248	-0.927306	-0.902142
chr5	60699307	60699335	29	*	S04_phastCons_1498	2	-0.20035	-2.2477	2.02795e-05	0	0.024599	0.3986	-0.11936	-1.3376	0.10054	0.21641	0.18103	0.47045	-0.093474	-1.046	0.3144	0.50934	0.29555	0.49477	0	0	0	0	0	0	0	-0.976862	-0.341252	-0.00686039
chr5	60699337	60699364	28	*	S04_phastCons_1499	1	-0.51591	-1.7616	2.02795e-05	0	0.078129	0.4677	-0.45429	-1.5471	0.0039957	0.024074	0.12185	0.40986	-0.1469	-0.50004	0.228	0.4243	0.61704	0.75742	0	0	0	0	0	0	0	-3.25193	-2.30648	-0.278204
chr5	60699366	60699394	29	*	S04_phastCons_1500	4	-0.23098	-2.2599	2.02795e-05	0	0.023829	0.3986	-0.14939	-1.4604	0.0095589	0.046245	0.14417	0.43253	-0.14366	-1.4028	0.054311	0.17409	0.16066	0.37417	0	0	0	0	0	0	0	-1.19769	-0.517455	-0.261748
chr5	60699425	60699452	28	*	S04_phastCons_1502	1	-0.092049	-0.36579	0.18389	0.31475	0.71452	0.90227	-0.42067	-1.6633	0.0079914	0.039908	0.096247	0.38656	-0.59951	-2.3541	2.02795e-05	0	0.018568	0.18523	0	0	0	0	0	0	0	-0.196051	-2.10921	-2.57695
chr5	60699484	60699511	28	*	S04_phastCons_1504	1	0.11073	0.4133	0.11993	0.23393	0.67939	0.88735	0.28275	1.0512	0.024005	0.078335	0.29316	0.57821	0.22032	0.8143	0.080037	0.21094	0.41547	0.59774	0	0	0	0	0	0	0	1.26591	2.01816	1.58686
chr5	60699513	60699541	29	*	S04_phastCons_1505	2	-0.25359	-1.8307	2.02795e-05	0	0.06715	0.44907	-0.17463	-1.2594	0.03215	0.093518	0.20787	0.49506	-0.066837	-0.48166	0.44042	0.62682	0.63005	0.76791	0	0	0	0	0	0	0	-1.3607	-0.665553	0.128425
chr5	60704266	60704304	39	*	S01_phastCons_1941	2	0.0050462	0.045315	0.99413	0.9967	0.96386	0.98743	0.042671	0.38309	0.69038	0.81106	0.70166	0.84104	-0.15055	-1.3519	0.1615	0.30102	0.17641	0.37487	0	0	0	0	0	0	0	0.50397	0.609477	-0.296742
chr5	60704366	60704402	37	*	S01_phastCons_1942	2	-0.13426	-0.86606	0.088635	0.18199	0.38646	0.65551	-0.31404	-2.0203	0.0071901	0.045603	0.043354	0.32796	-0.32565	-2.0985	0.013413	0.070211	0.035864	0.19786	0	0	0	0	0	0	0	-0.500377	-1.48355	-1.18605
chr5	60704419	60704446	28	*	S01_phastCons_1943	1	-0.13614	-0.96885	0.15141	0.26264	0.33262	0.61104	-0.1332	-0.9479	0.25197	0.43493	0.34318	0.60823	-0.23841	-1.6967	0.091891	0.20299	0.089756	0.26762	0	0	0	0	0	0	0	-0.513931	-0.422459	-0.742971
chr5	60704448	60704476	29	*	S01_phastCons_1944	2	-0.44106	-2.4834	2.02795e-05	0	0.013013	0.35125	-0.28554	-1.6066	0.0096727	0.053464	0.10814	0.40769	-0.35231	-1.9835	0.010479	0.067384	0.047307	0.21556	0	0	0	0	0	0	0	-2.71229	-1.31633	-1.32145
chr5	60704478	60704505	28	*	S01_phastCons_1945	3	-0.25032	-1.5746	0.00058036	0.0044776	0.11535	0.4259	-0.23231	-1.4603	0.010479	0.056277	0.1442	0.4497	-0.27776	-1.7473	0.009705	0.065016	0.080591	0.25755	0	0	0	0	0	0	0	-1.33713	-1.00399	-0.942824
chr5	60704537	60704564	28	*	S01_phastCons_1946	1	-0.1492	-0.80558	0.13948	0.24999	0.42049	0.67847	-0.16178	-0.87349	0.19184	0.36704	0.3824	0.63566	-0.21863	-1.1804	0.11175	0.23145	0.23783	0.43339	0	0	0	0	0	0	0	-0.608089	-0.590155	-0.642511
chr5	60704566	60704594	29	*	S01_phastCons_1947	2	-0.4781	-2.3043	2.02795e-05	0	0.021208	0.35125	-0.51572	-2.4849	9.6727e-05	0.0027397	0.012959	0.27066	-0.60363	-2.9091	3.2242e-05	0.0014184	0.0036253	0.13629	0	0	0	0	0	0	0	-2.97934	-2.66692	-2.59787
chr5	60704596	60704623	28	*	S01_phastCons_1948	1	-0.29834	-1.1393	0.012059	0.040086	0.25457	0.54716	-0.28465	-1.0868	0.043979	0.14113	0.27711	0.55706	-0.34834	-1.3302	0.028051	0.10035	0.18345	0.38252	0	0	0	0	0	0	0	-1.68333	-1.3111	-1.30129
chr5	60704625	60704653	29	*	S01_phastCons_1949	3	-0.21282	-1.9592	0.0022892	0.012851	0.050084	0.38286	-0.28889	-2.6591	0.0027084	0.0323	0.0078343	0.24772	-0.2621	-2.4129	0.012026	0.067384	0.015826	0.16555	0	0	0	0	0	0	0	-1.06677	-1.33598	-0.863289
chr5	60704655	60704682	28	*	S01_phastCons_1950	2	-0.12851	-2.3576	0.10195	0.20198	0.018394	0.35125	-0.11917	-2.1862	0.21989	0.39953	0.028802	0.30645	-0.052402	-0.96138	0.56895	0.69871	0.33636	0.52239	0	0	0	0	0	0	0	-0.458922	-0.340137	0.201739
chr5	60704684	60704712	29	*	S01_phastCons_1951	2	-0.40181	-2.451	2.02795e-05	0	0.014246	0.35125	-0.39796	-2.4274	0.0027406	0.0323	0.015205	0.28239	-0.34624	-2.112	0.010704	0.067384	0.034687	0.19678	0	0	0	0	0	0	0	-2.42931	-1.97596	-1.29062
chr5	60704714	60704741	28	*	S01_phastCons_1952	1	-0.20703	-1.2327	0.071578	0.15427	0.21767	0.51125	-0.32149	-1.9142	0.035789	0.12347	0.055598	0.34953	-0.20218	-1.2038	0.14761	0.28233	0.22865	0.42541	0	0	0	0	0	0	0	-1.02502	-1.52727	-0.558963
chr5	60704743	60704771	29	*	S01_phastCons_1953	2	-0.080107	-1.208	0.24759	0.37179	0.22703	0.52043	-0.12897	-1.9447	0.18849	0.36538	0.051816	0.3436	-0.039142	-0.59026	0.65233	0.76376	0.55502	0.70708	0	0	0	0	0	0	0	-0.109954	-0.39764	0.269084
chr5	60705094	60705130	37	*	S01_phastCons_1954	2	-0.12882	-1.3002	0.10134	0.20089	0.19352	0.49556	-0.12971	-1.3092	0.18643	0.36394	0.19048	0.48522	-0.22613	-2.2824	0.04917	0.14286	0.022468	0.17575	0	0	0	0	0	0	0	-0.461157	-0.401982	-0.680602
chr5	60705509	60705549	41	*	S01_phastCons_1955	2	-0.21317	-1.3875	0.010543	0.036721	0.1653	0.47104	-0.23809	-1.5483	0.022409	0.092297	0.12156	0.42238	-0.098541	-0.64167	0.33058	0.48227	0.52109	0.68071	0	0	0	0	0	0	0	-1.06929	-1.03791	-0.032595
chr5	60882345	60882371	27	*	S06_phastCons_1878	1	0.22249	0.81609	0.012025	0.040459	0.41445	0.73843	0.36816	1.3509	0.0079298	0.03262	0.17671	0.45611	-0.15147	-0.5546	0.24033	0.42463	0.57917	0.71384	0	0	0	0	0	0	0	2.07166	2.51931	-0.301414
chr5	60882401	60882428	28	*	S06_phastCons_1880	2	-0.36162	-2.0134	3.2499e-05	0.00053333	0.04407	0.43451	-0.48696	-2.7103	2.02795e-05	0	0.0067231	0.24555	-0.22167	-1.2344	0.057491	0.19167	0.21704	0.4022	0	0	0	0	0	0	0	-2.13956	-2.49817	-0.65795
chr5	60882430	60882456	27	*	S06_phastCons_1881	2	-0.092893	-0.64948	0.088853	0.17287	0.51603	0.79945	0.0043483	0.030415	0.9962	0.99945	0.97574	0.98957	0.098188	0.68668	0.41436	0.59621	0.49229	0.64513	0	0	0	0	0	0	0	-0.202136	0.384616	0.966565
chr5	60882458	60882485	28	*	S06_phastCons_1882	2	-0.1955	-1.4961	0.0034124	0.017015	0.13462	0.51926	-0.3738	-2.8596	2.02795e-05	0	0.0042418	0.22573	-0.2774	-2.1217	0.020052	0.10749	0.033865	0.19304	0	0	0	0	0	0	0	-0.941895	-1.8342	-0.940995
chr5	60882514	60882553	40	*	S06_phastCons_1883	2	-0.060153	-0.78767	0.25769	0.39914	0.43089	0.75142	-0.078759	-1.0313	0.28456	0.44312	0.30239	0.56632	-0.2044	-2.6771	0.072733	0.20916	0.0074252	0.13635	0	0	0	0	0	0	0	0.0339074	-0.103023	-0.570238
chr5	60882665	60882694	30	*	S06_phastCons_1884	1	-0.2384	-1.5272	0.01599	0.048785	0.1267	0.51554	-0.1874	-1.2005	0.083783	0.18873	0.22993	0.50373	-0.2458	-1.5746	0.087683	0.23169	0.11536	0.30043	0	0	0	0	0	0	0	-1.25119	-0.740482	-0.780503
chr5	60882696	60882724	29	*	S06_phastCons_1885	3	-0.26933	-2.0231	2.02795e-05	0	0.043064	0.43219	-0.24032	-1.8059	0.00035749	0.0034429	0.070935	0.35919	-0.20064	-1.5068	0.037537	0.16279	0.13186	0.31935	0	0	0	0	0	0	0	-1.47418	-1.05099	-0.551142
chr5	60882726	60882755	30	*	S06_phastCons_1886	1	-0.18721	-0.78689	0.027982	0.070801	0.43135	0.75142	0.13419	0.56441	0.19623	0.34912	0.57248	0.76521	0.23659	0.99504	0.11196	0.26695	0.31972	0.49862	0	0	0	0	0	0	0	-0.882127	1.14647	1.66949
chr5	60882757	60882786	30	*	S06_phastCons_1887	3	-0.32131	-2.4604	2.02795e-05	0	0.013876	0.36567	-0.35353	-2.7072	2.02795e-05	0	0.0067847	0.24555	-0.39889	-3.0525	6.4998e-05	0.0024845	0.0022691	0.097909	0	0	0	0	0	0	0	-1.84894	-1.71526	-1.55803
chr5	60882788	60882817	30	*	S06_phastCons_1888	1	-0.073181	-0.24162	0.32746	0.47549	0.80908	0.9439	0.035618	0.11763	0.70458	0.8052	0.90636	0.95567	-0.16576	-0.54697	0.20838	0.38709	0.5844	0.71842	0	0	0	0	0	0	0	-0.0600198	0.568093	-0.373991
chr5	60883404	60883446	43	*	S06_phastCons_1889	2	-0.24449	-1.4644	0.00035749	0.0028025	0.14307	0.52142	-0.24534	-1.4701	0.001885	0.013364	0.14154	0.42407	-0.12648	-0.75776	0.22314	0.40555	0.4486	0.60861	0	0	0	0	0	0	0	-1.2951	-1.08045	-0.174493
chr5	60895489	60895523	35	*	S03_phastCons_1856	2	-0.12134	-1.0948	0.088988	0.21414	0.27359	0.80228	-0.17813	-1.6072	0.059852	0.18052	0.10802	0.48407	-0.26448	-2.3862	0.027212	0.11005	0.017025	0.15984	0	0	0	0	0	0	0	-0.407229	-0.68609	-0.875377
chr5	60895752	60895781	30	*	S03_phastCons_1858	4	-0.20041	-2.1712	2.02795e-05	0	0.029918	0.70035	-0.20299	-2.1989	0.0026112	0.020079	0.027888	0.39472	-0.19345	-2.0959	0.020959	0.096979	0.036091	0.20377	0	0	0	0	0	0	0	-0.977294	-0.831958	-0.514625
chr5	60895814	60895843	30	*	S03_phastCons_1860	1	0.12253	0.53733	0.22391	0.41045	0.59104	0.90514	0.096319	0.42228	0.41192	0.61214	0.67282	0.84471	-0.068708	-0.30121	0.59199	0.74283	0.76325	0.87336	0	0	0	0	0	0	0	1.35099	0.924261	0.118923
chr5	60895876	60895905	30	*	S03_phastCons_1862	3	-0.28716	-2.5322	2.02795e-05	0	0.011336	0.59987	-0.34326	-3.0266	3.4358e-05	0.00046729	0.0024733	0.18224	-0.31123	-2.744	0.0020271	0.020702	0.0060691	0.12205	0	0	0	0	0	0	0	-1.60273	-1.655	-1.11281
chr5	60895907	60895936	30	*	S03_phastCons_1863	2	-0.16304	-1.5085	0.018519	0.068142	0.13143	0.7445	-0.27386	-2.5338	0.0037451	0.025813	0.011285	0.328	-0.25852	-2.3919	0.029995	0.11449	0.016764	0.15867	0	0	0	0	0	0	0	-0.70787	-1.24779	-0.845107
chr5	60896088	60896110	23	*	S03_phastCons_1864	1	-0.15563	-0.28356	0.10411	0.23866	0.77675	0.95249	0.12067	0.21987	0.34382	0.54968	0.82597	0.92108	0.47037	0.85706	0.016114	0.084892	0.39141	0.6116	0	0	0	0	0	0	0	-0.654447	1.06714	2.85683
chr5	60896145	60896178	34	*	S03_phastCons_1866	1	-0.10282	-0.56721	0.26789	0.45973	0.57057	0.89636	-0.041245	-0.2275	0.74015	0.85991	0.82004	0.91814	-0.076151	-0.42005	0.54396	0.70364	0.67445	0.81689	0	0	0	0	0	0	0	-0.273706	0.117094	0.0811208
chr5	61112728	61112763	36	*	S04_phastCons_1507	2	0.050544	0.60379	0.29919	0.45054	0.54598	0.82781	0.057892	0.69128	0.46236	0.62225	0.48939	0.7264	0.10096	1.2049	0.34492	0.53387	0.22823	0.43827	0	0	0	0	0	0	0	0.831992	0.698787	0.980643
chr5	61112852	61112882	31	*	S04_phastCons_1508	1	-0.037055	-0.13176	0.53585	0.67062	0.89517	0.9713	-0.28661	-1.0177	0.023974	0.078335	0.30882	0.59103	-0.3139	-1.1128	0.035961	0.13277	0.2658	0.46619	0	0	0	0	0	0	0	0.200436	-1.3226	-1.12637
chr5	61112884	61112915	32	*	S04_phastCons_1509	3	-0.26199	-2.5175	2.02795e-05	0	0.011821	0.39095	-0.25213	-2.4208	0.0003381	0.0031746	0.015485	0.30703	-0.27254	-2.614	0.0025204	0.022404	0.0089493	0.17063	0	0	0	0	0	0	0	-1.42126	-1.12029	-0.916312
chr5	61112917	61112947	31	*	S04_phastCons_1510	1	-0.11022	-1.8939	0.1479	0.27182	0.058233	0.44072	0.073814	1.2658	0.42019	0.58039	0.20558	0.49289	0.0483	0.82564	0.64011	0.77749	0.40901	0.59202	0	0	0	0	0	0	0	-0.327057	0.792211	0.71319
chr5	61112949	61112980	32	*	S04_phastCons_1511	1	-0.26255	-1.7347	2.02795e-05	0	0.08279	0.47227	-0.28069	-1.8537	0.023974	0.078335	0.063776	0.34669	-0.11733	-0.77466	0.29193	0.49047	0.43854	0.61846	0	0	0	0	0	0	0	-1.4253	-1.28787	-0.128022
chr5	61112986	61113026	41	*	S04_phastCons_1512	3	-0.16143	-1.5274	9.2208e-05	0.00033408	0.12665	0.51366	-0.096021	-0.9068	0.10681	0.22506	0.36451	0.63678	-0.13472	-1.2679	0.11022	0.263	0.20483	0.41508	0	0	0	0	0	0	0	-0.696263	-0.204309	-0.216343
chr5	61113056	61113081	26	*	S04_phastCons_1513	2	-0.1549	-1.1921	0.0029507	0.0090438	0.23322	0.61093	-0.12037	-0.92485	0.098817	0.21391	0.35504	0.62959	-0.18451	-1.414	0.074166	0.201	0.15735	0.37054	0	0	0	0	0	0	0	-0.649184	-0.347178	-0.46922
chr5	61113083	61113108	26	*	S04_phastCons_1514	1	-0.060559	-1.3427	0.344	0.49544	0.17938	0.56144	0.022862	0.50663	0.80018	0.88776	0.61241	0.80717	0.023136	0.51236	0.85609	0.92167	0.6084	0.75035	0	0	0	0	0	0	0	0.0309803	0.493246	0.585386
chr5	61113110	61113135	26	*	S04_phastCons_1515	1	-0.4337	-1.6678	2.02795e-05	0	0.095359	0.48782	-0.47455	-1.8216	2.02795e-05	0	0.068512	0.35075	-0.41213	-1.5795	0.0079914	0.050388	0.11422	0.32194	0	0	0	0	0	0	0	-2.65923	-2.42536	-1.62527
chr5	61113137	61113162	26	*	S04_phastCons_1516	2	-0.1831	-1.177	0.00015368	0.00054054	0.23919	0.61495	-0.24948	-1.6001	0.0063624	0.035906	0.10957	0.39792	-0.13598	-0.87082	0.17074	0.35125	0.38385	0.57261	0	0	0	0	0	0	0	-0.852496	-1.10474	-0.222743
chr5	61113164	61113189	26	*	S04_phastCons_1517	2	-0.2642	-1.5681	2.02795e-05	0	0.11686	0.51088	-0.1027	-0.60884	0.13887	0.27135	0.54263	0.76423	-0.059495	-0.35218	0.48422	0.66627	0.7247	0.83477	0	0	0	0	0	0	0	-1.4372	-0.243498	0.165714
chr5	61113217	61113243	27	*	S04_phastCons_1518	1	0.057175	1.3258	0.35592	0.50698	0.1849	0.56434	0.0096977	0.2248	0.9322	0.96069	0.82213	0.92455	-0.038335	-0.88818	0.6359	0.77448	0.37444	0.5633	0	0	0	0	0	0	0	0.879799	0.416004	0.273183
chr5	61113245	61113272	28	*	S04_phastCons_1519	1	-0.74467	-2.5022	2.02795e-05	0	0.012343	0.39095	-0.28327	-0.95096	0.023974	0.078335	0.34162	0.61945	-0.47097	-1.5741	0.0079914	0.050388	0.11547	0.32317	0	0	0	0	0	0	0	-4.90121	-1.30301	-1.92411
chr5	61113274	61113300	27	*	S04_phastCons_1520	1	-0.22288	-0.50122	2.02795e-05	0	0.61622	0.85762	-0.17729	-0.39839	0.079945	0.18151	0.69034	0.85368	-0.094023	-0.21112	0.33994	0.53009	0.83279	0.90406	0	0	0	0	0	0	0	-1.13929	-0.681161	-0.00964868
chr5	61113302	61113329	28	*	S04_phastCons_1521	2	-0.20034	-1.6171	2.02795e-05	0	0.10586	0.49907	-0.23259	-1.8759	0.010696	0.048602	0.060667	0.34356	-0.27189	-2.1903	0.014753	0.077859	0.0285	0.20744	0	0	0	0	0	0	0	-0.97679	-1.00564	-0.913011
chr5	61113378	61113406	29	*	S04_phastCons_1522	1	0.041245	0.097743	0.47595	0.61738	0.92214	0.9797	-0.2129	-0.50201	0.043983	0.11725	0.61566	0.80927	-0.32222	-0.75516	0.02797	0.11261	0.45015	0.62832	0	0	0	0	0	0	0	0.76495	-0.890105	-1.16863
chr5	61113408	61113437	30	*	S04_phastCons_1523	1	-0.0028358	-0.033206	0.99195	0.99406	0.97351	0.9938	-0.087349	-1.0213	0.25987	0.41907	0.30713	0.58948	0.028635	0.33443	0.81601	0.89784	0.73805	0.84269	0	0	0	0	0	0	0	0.447143	-0.153425	0.613315
chr5	61113439	61113467	29	*	S04_phastCons_1524	1	-0.37875	-1.1254	2.02795e-05	0	0.26041	0.62805	-0.31963	-0.94757	0.011987	0.048602	0.34335	0.62043	-0.36088	-1.0665	0.019978	0.091049	0.2862	0.48523	0	0	0	0	0	0	0	-2.26306	-1.51635	-1.36498
chr5	61113531	61113559	29	*	S04_phastCons_1526	2	-0.35105	-2.3974	2.02795e-05	0	0.016513	0.39095	-0.28257	-1.9286	0.0015368	0.011186	0.053785	0.33822	-0.26579	-1.8126	0.016229	0.082243	0.069891	0.26884	0	0	0	0	0	0	0	-2.06335	-1.2989	-0.88203
chr5	61113561	61113590	30	*	S04_phastCons_1527	2	-0.11309	-1.4205	0.037344	0.088654	0.15545	0.53989	0.037543	0.47037	0.64733	0.78179	0.63809	0.8221	0.034989	0.43703	0.77052	0.87015	0.66209	0.79181	0	0	0	0	0	0	0	-0.347749	0.579388	0.645586
chr5	61113592	61113620	29	*	S04_phastCons_1528	3	-0.041199	-0.51411	0.36868	0.51893	0.60718	0.85414	-0.10166	-1.2648	0.092731	0.20296	0.20596	0.49326	-0.21188	-2.6238	0.018319	0.090371	0.0086958	0.17058	0	0	0	0	0	0	0	0.170559	-0.237396	-0.608228
chr5	61113684	61113712	29	*	S04_phastCons_1530	3	-0.2918	-2.4289	2.02795e-05	0	0.015143	0.39095	-0.27365	-2.2761	6.1472e-05	0.00077369	0.022842	0.30773	-0.1561	-1.2976	0.069126	0.19388	0.19444	0.40739	0	0	0	0	0	0	0	-1.63618	-1.24656	-0.324929
chr5	61113745	61113774	30	*	S04_phastCons_1532	3	-0.20321	-2.3749	2.02795e-05	0	0.017555	0.39405	-0.19692	-2.2996	0.004887	0.028752	0.021471	0.30773	-0.1883	-2.1966	0.033318	0.12775	0.028045	0.20593	0	0	0	0	0	0	0	-0.997481	-0.796341	-0.488469
chr5	66389271	66389296	26	*	S03_phastCons_1867	1	-0.18999	-0.85834	0.055867	0.15325	0.39071	0.83813	-0.2633	-1.1894	0.048239	0.15609	0.23429	0.56943	-0.26801	-1.2107	0.072359	0.19877	0.22601	0.45553	0	0	0	0	0	0	0	-0.90217	-1.18583	-0.893305
chr5	66389298	66389324	27	*	S03_phastCons_1868	1	-0.36555	-1.2618	2.02795e-05	0	0.20704	0.78266	-0.21246	-0.73312	0.084144	0.22254	0.46348	0.71857	-0.40443	-1.3955	0.020306	0.095016	0.16288	0.38215	0	0	0	0	0	0	0	-2.16789	-0.887524	-1.58616
chr5	66389326	66389351	26	*	S03_phastCons_1869	2	0.11104	1.0319	0.13379	0.28664	0.3021	0.81862	0.031488	0.29252	0.74094	0.86036	0.76989	0.89388	0.073297	0.68101	0.52445	0.6885	0.49586	0.69136	0	0	0	0	0	0	0	1.26815	0.54386	0.840147
chr5	66389353	66389379	27	*	S03_phastCons_1870	1	-0.24251	-1.1135	0.0080399	0.034186	0.26548	0.79648	-0.27906	-1.2809	0.024188	0.095458	0.20022	0.54796	-0.13373	-0.61403	0.33238	0.5225	0.53919	0.72469	0	0	0	0	0	0	0	-1.28082	-1.2783	-0.211315
chr5	66389381	66389407	27	*	S03_phastCons_1871	3	-0.041484	-0.26618	0.51043	0.70496	0.7901	0.95272	-0.038616	-0.24773	0.63649	0.78662	0.80435	0.91107	-0.20821	-1.3345	0.032366	0.12	0.18203	0.40534	0	0	0	0	0	0	0	0.168504	0.132519	-0.589589
chr5	66389528	66389556	29	*	S03_phastCons_1873	3	-0.22573	-1.7139	3.4358e-05	0.00029197	0.086548	0.73591	0.039405	0.29902	0.64044	0.78866	0.76493	0.89124	-0.021984	-0.16693	0.77794	0.87301	0.86742	0.93418	0	0	0	0	0	0	0	-1.15984	0.590314	0.356228
chr5	66389616	66389644	29	*	S03_phastCons_1875	4	-0.059178	-0.54917	0.26044	0.45106	0.58289	0.90307	-0.10915	-1.0126	0.11685	0.28291	0.31123	0.62091	-0.19486	-1.8076	0.020065	0.095016	0.070663	0.26446	0	0	0	0	0	0	0	0.0409368	-0.281344	-0.521786
chr5	66389675	66389703	29	*	S03_phastCons_1877	1	-0.16718	-0.93904	0.091909	0.21899	0.34771	0.82919	-0.26605	-1.4941	0.044288	0.14723	0.13516	0.49581	-0.13142	-0.73817	0.3363	0.52649	0.46041	0.66437	0	0	0	0	0	0	0	-0.737718	-1.20197	-0.199583
chr5	66390062	66390091	30	*	S03_phastCons_1878	2	-0.1778	-1.171	0.0099983	0.041365	0.24158	0.78919	-0.22404	-1.4751	0.017351	0.075486	0.14018	0.49847	-0.20734	-1.3647	0.070606	0.19618	0.17236	0.39375	0	0	0	0	0	0	0	-0.814285	-0.95547	-0.58517
chr5	66390688	66390722	35	*	S03_phastCons_1879	2	-0.40232	-2.2116	2.02795e-05	0	0.026997	0.70035	-0.34797	-1.9125	0.00013743	0.0016227	0.05581	0.43208	-0.35649	-1.959	0.0039856	0.034302	0.050114	0.22886	0	0	0	0	0	0	0	-2.43299	-1.68264	-1.34268
chr5	66390798	66390821	24	*	S03_phastCons_1880	1	-0.27974	-1.601	0.0040886	0.019132	0.10939	0.73591	-0.2475	-1.4164	0.056073	0.17188	0.15666	0.51459	-0.19177	-1.0975	0.17629	0.34775	0.27242	0.5047	0	0	0	0	0	0	0	-1.54923	-1.09312	-0.506092
chr5	66390823	66390846	24	*	S03_phastCons_1881	1	-0.56289	-1.7527	2.02795e-05	0	0.079655	0.73591	-0.63697	-1.9831	2.02795e-05	0	0.047359	0.43208	-0.33605	-1.0464	0.028414	0.11005	0.29538	0.52553	0	0	0	0	0	0	0	-3.59064	-3.37837	-1.23887
chr5	66390848	66390871	24	*	S03_phastCons_1882	1	-0.19365	-0.83063	0.04391	0.12641	0.40618	0.84026	-0.13203	-0.56624	0.29634	0.50145	0.57123	0.78577	-0.20268	-0.86927	0.15228	0.31377	0.3847	0.6061	0	0	0	0	0	0	0	-0.928557	-0.415594	-0.561503
chr5	66391086	66391115	30	*	S03_phastCons_1883	2	-0.33507	-2.2636	2.02795e-05	0	0.023596	0.69557	-0.24358	-1.6455	0.0097234	0.049519	0.099871	0.47341	-0.25604	-1.7296	0.031335	0.11798	0.083711	0.28153	0	0	0	0	0	0	0	-1.94814	-1.07012	-0.832511
chr5	66391149	66391178	30	*	S03_phastCons_1885	4	-0.16098	-1.4014	0.0013056	0.0082699	0.1611	0.76029	-0.11084	-0.96483	0.11057	0.27202	0.33463	0.6357	-0.33735	-2.9283	6.8717e-05	0.0013514	0.0034086	0.11403	0	0	0	0	0	0	0	-0.693018	-0.29126	-1.24547
chr5	66391212	66391241	30	*	S03_phastCons_1887	3	0.10816	1.0347	0.084315	0.20735	0.30079	0.81862	-0.058108	-0.55541	0.47748	0.66588	0.57861	0.78934	-0.10051	-0.96164	0.2704	0.4601	0.33623	0.56543	0	0	0	0	0	0	0	1.24738	0.0181486	-0.0425953
chr5	66391275	66391304	30	*	S03_phastCons_1889	5	-0.01931	-0.29505	0.70874	0.84524	0.76796	0.9515	-0.07716	-1.1786	0.21886	0.4213	0.23857	0.57383	-0.18873	-2.8803	0.012884	0.074925	0.0039734	0.1154	0	0	0	0	0	0	0	0.32837	-0.0936405	-0.490653
chr5	66391367	66391388	22	*	S03_phastCons_1892	2	-0.30017	-1.9077	2.02795e-05	0	0.056429	0.73016	-0.37562	-2.387	2.02795e-05	0	0.016988	0.35318	-0.37301	-2.3705	0.0021646	0.021837	0.017766	0.16209	0	0	0	0	0	0	0	-1.69653	-1.84488	-1.42659
chr5	66391584	66391606	23	*	S03_phastCons_1894	2	-0.37417	-2.273	2.02795e-05	0	0.023028	0.69453	-0.35908	-2.1812	6.8717e-05	0.00087527	0.029172	0.39491	-0.41601	-2.5265	0.00058409	0.0077273	0.011522	0.14341	0	0	0	0	0	0	0	-2.23004	-1.74783	-1.64498
chr5	66391707	66391736	30	*	S03_phastCons_1895	2	-0.094052	-0.96789	0.19495	0.37601	0.3331	0.82393	-0.075166	-0.77349	0.43999	0.63446	0.43923	0.70116	-0.14975	-1.541	0.1743	0.34545	0.12331	0.33543	0	0	0	0	0	0	0	-0.210492	-0.0819405	-0.292679
chr5	66391738	66391767	30	*	S03_phastCons_1896	1	0.15869	0.55987	0.11991	0.26412	0.57557	0.89846	0.029769	0.105	0.79591	0.89125	0.91637	0.96094	-0.26566	-0.93695	0.076344	0.20651	0.34878	0.57642	0	0	0	0	0	0	0	1.61169	0.533774	-0.88137
chr5	66391769	66391799	31	*	S03_phastCons_1897	3	-0.053034	-0.48936	0.3889	0.59371	0.62459	0.91185	-0.097734	-0.90154	0.22525	0.42808	0.3673	0.65765	-0.22575	-2.0823	0.02223	0.10125	0.037312	0.20542	0	0	0	0	0	0	0	0.0852328	-0.21436	-0.678672
chr5	66391801	66391830	30	*	S03_phastCons_1898	1	-0.073062	-0.9901	0.48421	0.67739	0.32212	0.82247	-0.071053	-0.96264	0.52424	0.70297	0.33573	0.63595	-0.11265	-1.5263	0.40017	0.58823	0.12694	0.34005	0	0	0	0	0	0	0	-0.0591618	-0.0578072	-0.104253
chr5	66391832	66391861	30	*	S03_phastCons_1899	3	-0.014375	-0.096208	0.84274	0.92646	0.92336	0.97991	0.049628	0.33216	0.56069	0.73278	0.73977	0.88133	0.22669	1.5172	0.036179	0.1296	0.12921	0.34312	0	0	0	0	0	0	0	0.36395	0.650298	1.61921
chr5	66391863	66391893	31	*	S03_phastCons_1900	2	-0.27832	-2.2508	2.02795e-05	0	0.0244	0.70035	-0.2373	-1.9188	0.01206	0.05832	0.055003	0.43208	-0.21625	-1.7487	0.061055	0.17779	0.080347	0.27685	0	0	0	0	0	0	0	-1.539	-1.03327	-0.630423
chr5	66392300	66392333	34	*	S03_phastCons_1901	2	-0.0042443	-0.044746	0.97413	0.99031	0.96431	0.99086	-0.061307	-0.6462	0.52905	0.70617	0.51815	0.753	-0.027352	-0.28807	0.77451	0.87085	0.7733	0.8802	0	0	0	0	0	0	0	0.436989	-0.000621775	0.328964
chr5	66697427	66697453	27	*	S06_phastCons_1890	1	0.29447	0.90193	0.0079298	0.030251	0.36709	0.70953	0.13028	0.39867	0.20019	0.35402	0.69014	0.83885	-0.45171	-1.369	0.01196	0.077555	0.171	0.35977	0	0	0	0	0	0	0	2.59061	1.12353	-1.82629
chr5	66697455	66697481	27	*	S06_phastCons_1891	1	0.11724	0.95647	0.15216	0.26527	0.33883	0.69566	0.0026849	0.021902	0.98749	0.99558	0.98253	0.99269	0.15825	1.2909	0.27972	0.4689	0.19672	0.38372	0	0	0	0	0	0	0	1.31285	0.374856	1.27161
chr5	66697483	66697510	28	*	S06_phastCons_1892	1	-0.12021	-0.42602	0.11589	0.2156	0.6701	0.8793	-0.045076	-0.15979	0.53653	0.67618	0.87305	0.93667	0.13427	0.476	0.33975	0.52809	0.63407	0.75769	0	0	0	0	0	0	0	-0.399082	0.0946149	1.14982
chr5	66697751	66697778	28	*	S06_phastCons_1894	1	-0.018368	-0.36915	0.79961	0.87171	0.71201	0.89944	-0.072825	-1.4636	0.38424	0.54301	0.14331	0.42647	-0.07031	-1.413	0.53653	0.69673	0.15767	0.34566	0	0	0	0	0	0	0	0.335162	-0.0682045	0.110786
chr5	66697780	66697808	29	*	S06_phastCons_1895	2	0.048102	0.23765	0.39568	0.54499	0.81215	0.94472	0.099353	0.49108	0.23442	0.39	0.62337	0.79606	0.15487	0.76513	0.18755	0.36364	0.44419	0.60477	0	0	0	0	0	0	0	0.814386	0.942063	1.25444
chr5	66697839	66697866	28	*	S06_phastCons_1897	2	-0.073747	-2.2347	0.16906	0.29045	0.025435	0.39844	0.023482	0.71166	0.78102	0.85921	0.47668	0.70425	0.047695	1.4453	0.70728	0.82005	0.14837	0.33626	0	0	0	0	0	0	0	-0.0641004	0.496884	0.710118
chr5	66698495	66698530	36	*	S06_phastCons_1898	2	-0.29769	-1.6339	6.4998e-05	0.0007767	0.10228	0.49236	-0.45227	-2.4816	2.02795e-05	0	0.013079	0.28416	-0.40437	-2.218	0.00087748	0.016514	0.026553	0.18569	0	0	0	0	0	0	0	-1.67865	-2.29463	-1.58586
chr5	67067705	67067731	27	*	S04_phastCons_1533	2	-0.18981	-1.5557	0.00012294	0.00043788	0.11977	0.51286	-0.19278	-1.5779	0.021423	0.074506	0.11459	0.40415	-0.13939	-1.1392	0.1613	0.34078	0.2546	0.45869	0	0	0	0	0	0	0	-0.900872	-0.77205	-0.240061
chr5	67067789	67067816	28	*	S04_phastCons_1536	1	-0.058781	-0.75249	0.35998	0.51166	0.45176	0.77096	-0.0074136	-0.094857	0.87985	0.93326	0.92443	0.96703	-0.0069617	-0.089013	0.89181	0.94188	0.92907	0.95717	0	0	0	0	0	0	0	0.043799	0.315602	0.432524
chr5	67069425	67069455	31	*	S04_phastCons_1538	3	-0.28488	-1.6569	2.02795e-05	0	0.097547	0.49075	-0.32921	-1.9129	2.02795e-05	0	0.055755	0.34005	-0.43366	-2.5159	2.02795e-05	0	0.011874	0.1757	0	0	0	0	0	0	0	-1.58629	-1.57256	-1.73462
chr5	67069457	67069487	31	*	S04_phastCons_1539	3	-0.18315	-1.4859	2.02795e-05	0	0.13731	0.52271	-0.29295	-2.3704	6.1472e-05	0.00077369	0.017768	0.30703	-0.29995	-2.4203	0.00070693	0.0078498	0.015506	0.17993	0	0	0	0	0	0	0	-0.852856	-1.3598	-1.05552
chr5	67069521	67069551	31	*	S04_phastCons_1540	1	-1.0272	-2.0828	2.02795e-05	0	0.037269	0.4084	-0.91143	-1.8391	2.02795e-05	0	0.065896	0.34808	-1.1265	-2.2521	2.02795e-05	0	0.024314	0.19826	0	0	0	0	0	0	0	-6.93815	-4.98878	-5.25346
chr5	67069561	67069599	39	*	S04_phastCons_1541	2	0.044432	0.54419	0.35085	0.50342	0.58631	0.84582	0.064512	0.78902	0.41463	0.57687	0.4301	0.68628	0.10615	1.296	0.31978	0.51479	0.19499	0.40771	0	0	0	0	0	0	0	0.787927	0.737631	1.007
chr5	67328093	67328130	38	*	S01_phastCons_1956	2	-0.11883	-0.5722	0.12494	0.23211	0.56719	0.78708	-0.098685	-0.47463	0.29695	0.48372	0.63505	0.79993	0.13862	0.66813	0.1675	0.30953	0.50405	0.66695	0	0	0	0	0	0	0	-0.389132	-0.21994	1.17191
chr5	67328167	67328190	24	*	S01_phastCons_1957	1	-0.13775	-0.56718	0.15141	0.26264	0.57059	0.78845	-0.44575	-1.8349	0.0040303	0.0323	0.066523	0.36292	-0.46348	-1.9083	0.011962	0.067384	0.056357	0.22481	0	0	0	0	0	0	0	-0.525539	-2.25637	-1.88607
chr5	67328192	67328216	25	*	S01_phastCons_1958	1	-0.023278	-0.40365	0.71575	0.80069	0.68647	0.86261	-0.083579	-1.4492	0.43208	0.60683	0.14728	0.45294	-0.072752	-1.2616	0.51926	0.65654	0.20711	0.40375	0	0	0	0	0	0	0	0.299763	-0.131304	0.0983838
chr5	67328240	67328272	33	*	S01_phastCons_1959	2	-0.31809	-2.2514	0.00054812	0.0043147	0.024363	0.35216	-0.24069	-1.7035	0.021473	0.089576	0.088481	0.3859	-0.27124	-1.9197	0.024279	0.090559	0.054894	0.22307	0	0	0	0	0	0	0	-1.82572	-1.05317	-0.90971
chr5	67328320	67328355	36	*	S01_phastCons_1960	2	-0.18402	-1.7333	0.023021	0.066816	0.083043	0.40011	-0.19811	-1.866	0.054071	0.16369	0.062037	0.3569	-0.10395	-0.97908	0.30727	0.45821	0.32754	0.51515	0	0	0	0	0	0	0	-0.859128	-0.803324	-0.0600666
chr5	67329909	67329931	23	*	S01_phastCons_1961	1	-0.13789	-0.92404	0.15141	0.26264	0.35547	0.63197	-0.18361	-1.2303	0.15557	0.32746	0.2186	0.50865	-0.1637	-1.097	0.23975	0.39406	0.27266	0.46903	0	0	0	0	0	0	0	-0.526548	-0.718244	-0.363529
chr5	67329933	67329955	23	*	S01_phastCons_1962	1	-0.20372	-0.90329	0.071578	0.15427	0.36637	0.64078	-0.31338	-1.3892	0.035789	0.12347	0.16478	0.46829	-0.41183	-1.8259	0.01596	0.076651	0.067864	0.23914	0	0	0	0	0	0	0	-1.00116	-1.47968	-1.62375
chr5	67329965	67329986	22	*	S01_phastCons_1963	2	-0.11286	-1.2202	0.13984	0.25048	0.22238	0.51531	-0.12273	-1.327	0.20806	0.38745	0.18451	0.4829	-0.096883	-1.0472	0.33774	0.48869	0.29501	0.48909	0	0	0	0	0	0	0	-0.346091	-0.361026	-0.0241742
chr5	67330018	67330051	34	*	S01_phastCons_1964	1	0.034188	0.20763	0.68902	0.77978	0.83552	0.93822	0.21848	1.3269	0.1321	0.29862	0.18455	0.4829	0.067625	0.4107	0.58359	0.70883	0.68129	0.79647	0	0	0	0	0	0	0	0.714071	1.64105	0.811339
chr5	67330053	67330086	34	*	S01_phastCons_1965	3	-0.19966	-1.7254	0.0039658	0.018764	0.084454	0.40011	-0.20389	-1.7611	0.018926	0.081755	0.078214	0.3732	-0.16262	-1.4054	0.081767	0.19032	0.1599	0.35793	0	0	0	0	0	0	0	-0.971887	-0.837238	-0.358044
chr5	67330206	67330241	36	*	S01_phastCons_1966	2	-0.048416	-0.28336	0.4276	0.55362	0.7769	0.91038	0.10871	0.63609	0.30511	0.49299	0.52471	0.73505	0.013689	0.080121	0.94074	0.96453	0.93614	0.96284	0	0	0	0	0	0	0	0.118527	0.996966	0.537406
chr5	67353322	67353361	40	*	S05_phastCons_1656	2	-0.10891	-0.77524	0.041298	0.084787	0.4382	0.73062	-0.20503	-1.4594	0.00707	0.027279	0.14445	0.44156	-0.18351	-1.3057	0.086574	0.20649	0.19166	0.37158	0	0	0	0	0	0	0	-0.317613	-0.843927	-0.464141
chr5	71201942	71201981	40	*	S06_phastCons_1899	2	-0.17631	-1.7234	0.0088398	0.03291	0.084809	0.47104	0.033089	0.32389	0.67537	0.78463	0.74602	0.8712	-0.092957	-0.90849	0.35544	0.54133	0.36362	0.53843	0	0	0	0	0	0	0	-0.803542	0.553254	-0.00423461
chr5	71202011	71202053	43	*	S06_phastCons_1900	2	0.030051	0.68139	0.59015	0.7186	0.49562	0.7902	-0.0018044	-0.040914	0.92294	0.95379	0.96736	0.98526	0.063161	1.4318	0.60838	0.75397	0.1522	0.3406	0	0	0	0	0	0	0	0.684245	0.348514	0.788667
chr5	71202098	71202123	26	*	S06_phastCons_1901	1	-0.097401	-0.96055	0.19964	0.32885	0.33678	0.69384	0.06127	0.60433	0.46818	0.61988	0.54563	0.74568	0.1252	1.2349	0.36393	0.54745	0.21688	0.40202	0	0	0	0	0	0	0	-0.234637	0.718608	1.10376
chr5	71202181	71202207	27	*	S06_phastCons_1902	2	-0.206	-2.2864	0.00156	0.0094025	0.022232	0.39447	-0.13941	-1.5474	0.075073	0.17474	0.12177	0.40275	-0.11801	-1.3097	0.25109	0.43532	0.19028	0.37819	0	0	0	0	0	0	0	-1.0176	-0.458897	-0.131475
chr5	71202467	71202501	35	*	S06_phastCons_1903	2	-0.11556	-1.1591	0.045531	0.1017	0.2464	0.61665	-0.15917	-1.5966	0.045856	0.12598	0.11035	0.39272	-0.14039	-1.4076	0.1817	0.356	0.15926	0.34668	0	0	0	0	0	0	0	-0.365557	-0.57484	-0.24514
chr5	71202568	71202609	42	*	S06_phastCons_1905	2	0.020366	0.25635	0.71648	0.81426	0.79768	0.93958	0.092385	1.164	0.26224	0.4195	0.24443	0.51785	0.0019459	0.024468	0.95219	0.97761	0.98048	0.98932	0	0	0	0	0	0	0	0.61442	0.901178	0.477764
chr5	71219614	71219653	40	*	S01_phastCons_1968	2	-0.10375	-1.6557	0.16518	0.28041	0.097782	0.4138	-0.0088017	-0.14044	0.88799	0.93201	0.88831	0.94482	-0.05104	-0.81435	0.57769	0.70523	0.41545	0.59255	0	0	0	0	0	0	0	-0.280411	0.307457	0.208656
chr5	71220865	71220898	34	*	S01_phastCons_1969	3	-0.21286	-1.544	0.0022892	0.012851	0.12258	0.43523	-0.29395	-2.1295	0.0024504	0.0323	0.033214	0.31366	-0.30188	-2.1892	0.0064807	0.059498	0.028581	0.19162	0	0	0	0	0	0	0	-1.06705	-1.36567	-1.06533
chr5	71220900	71220934	35	*	S01_phastCons_1970	1	-0.24446	-1.1444	0.051814	0.12156	0.25244	0.54519	-0.29185	-1.3659	0.039948	0.13216	0.17196	0.47399	-0.41295	-1.9331	0.01596	0.076651	0.053227	0.2211	0	0	0	0	0	0	0	-1.29488	-1.35335	-1.62944
chr5	71221002	71221043	42	*	S01_phastCons_1971	2	-0.091778	-0.62632	0.20422	0.32432	0.53111	0.76243	0.12916	0.88136	0.23092	0.41149	0.37813	0.63261	0.074734	0.51001	0.48335	0.62671	0.61004	0.74534	0	0	0	0	0	0	0	-0.194097	1.11696	0.847445
chr5	71221510	71221543	34	*	S01_phastCons_1972	3	-0.086788	-1.0986	0.15792	0.27196	0.27192	0.56093	-0.03402	-0.43063	0.63882	0.77249	0.66674	0.81864	-0.052813	-0.66852	0.51224	0.65164	0.5038	0.66675	0	0	0	0	0	0	0	-0.158121	0.159487	0.199651
chr5	71221545	71221579	35	*	S01_phastCons_1973	1	-0.32407	-1.2871	0.0080929	0.029863	0.19807	0.49751	-0.34585	-1.3734	0.019829	0.084478	0.16961	0.4725	-0.40647	-1.6143	0.019958	0.086092	0.10646	0.29143	0	0	0	0	0	0	0	-1.86884	-1.6702	-1.59652
chr5	71895869	71895895	27	*	S01_phastCons_1974	3	-0.46774	-2.9144	2.02795e-05	0	0.0035635	0.26968	-0.37189	-2.3167	0.0002257	0.0057613	0.020521	0.30052	-0.4623	-2.8804	0.00019345	0.006383	0.0039714	0.1369	0	0	0	0	0	0	0	-2.90465	-1.82299	-1.88008
chr5	71895897	71895923	27	*	S01_phastCons_1975	1	-0.072545	-0.42876	0.35599	0.48479	0.6681	0.8547	-0.018242	-0.1078	0.83192	0.89653	0.91415	0.95931	0.089159	0.52694	0.48373	0.62678	0.59823	0.73783	0	0	0	0	0	0	0	-0.0554344	0.252065	0.920708
chr5	71895925	71895951	27	*	S01_phastCons_1976	2	-0.27869	-1.3052	0.0014832	0.0090999	0.19183	0.49357	-0.48921	-2.2897	9.6727e-05	0.0027397	0.022037	0.30052	-0.53914	-2.5244	0.00025794	0.0084656	0.011589	0.15712	0	0	0	0	0	0	0	-1.54166	-2.51138	-2.27034
chr5	71895981	71896007	27	*	S01_phastCons_1978	2	-0.18487	-1.7387	0.022473	0.065446	0.082088	0.39992	-0.00045904	-0.0043168	0.96108	0.97763	0.99656	0.99851	-0.018306	-0.17217	0.80667	0.87502	0.86331	0.91798	0	0	0	0	0	0	0	-0.865257	0.356408	0.374908
chr5	71904080	71904119	40	*	S02_phastCons_1824	2	-0.072331	-0.97261	0.16846	0.27623	0.33075	0.62366	-0.058716	-0.78964	0.36168	0.50012	0.42974	0.62914	0.037397	0.50295	0.68619	0.81107	0.615	0.74402	0	0	0	0	0	0	0	-0.0538916	0.0145811	0.657816
chr5	71904256	71904289	34	*	S02_phastCons_1825	2	-0.41681	-2.3088	2.02795e-05	0	0.020952	0.32873	-0.44227	-2.4513	2.02795e-05	0	0.014236	0.19894	-0.37908	-2.1016	0.00010606	0.0010274	0.03559	0.17991	0	0	0	0	0	0	0	-2.53746	-2.23595	-1.45741
chr5	71904295	71904336	42	*	S02_phastCons_1826	2	-0.36572	-2.2876	2.02795e-05	0	0.022158	0.32873	-0.41168	-2.5755	2.02795e-05	0	0.010009	0.1896	-0.31678	-1.9821	0.0013081	0.0088411	0.047469	0.2004	0	0	0	0	0	0	0	-2.16912	-2.05646	-1.141
chr5	71906718	71906758	41	*	S05_phastCons_1657	2	-0.35834	-2.1988	2.02795e-05	0	0.027895	0.37075	-0.20382	-1.251	0.0075119	0.028851	0.21095	0.50112	-0.36485	-2.2377	0.0078858	0.073865	0.025238	0.16751	0	0	0	0	0	0	0	-2.11591	-0.836828	-1.38514
chr5	71907010	71907036	27	*	S05_phastCons_1658	1	-0.44236	-2.0854	2.02795e-05	0	0.037037	0.38449	-0.30029	-1.4156	0.0080218	0.029115	0.15688	0.45517	-0.27553	-1.2988	0.056152	0.16054	0.194	0.37288	0	0	0	0	0	0	0	-2.72167	-1.40287	-0.931498
chr5	71907038	71907065	28	*	S05_phastCons_1659	2	-0.25076	-1.8132	3.399e-05	0.00015072	0.069798	0.41339	-0.19283	-1.3946	0.010163	0.035197	0.16315	0.45692	-0.32874	-2.3752	0.014208	0.095385	0.017541	0.14971	0	0	0	0	0	0	0	-1.3403	-0.772343	-1.20174
chr5	71907116	71907138	23	*	S05_phastCons_1660	1	-0.4811	-1.4607	2.02795e-05	0	0.14411	0.49544	-0.64506	-1.9585	2.02795e-05	0	0.050176	0.3427	-0.67242	-2.0412	2.02795e-05	0	0.041235	0.19511	0	0	0	0	0	0	0	-3.00097	-3.42584	-2.94725
chr5	71907140	71907162	23	*	S05_phastCons_1661	1	-0.22773	-1.7526	0.0080557	0.02217	0.079677	0.4281	-0.11519	-0.88653	0.19633	0.32734	0.37533	0.63549	-0.12276	-0.94474	0.33695	0.51732	0.34479	0.51426	0	0	0	0	0	0	0	-1.17426	-0.316784	-0.1556
chr5	71907219	71907247	29	*	S05_phastCons_1662	2	-0.30297	-2.2768	2.02795e-05	0	0.022796	0.3648	-0.3233	-2.4297	2.02795e-05	0	0.015113	0.31646	-0.24642	-1.8519	0.034704	0.12574	0.064045	0.22944	0	0	0	0	0	0	0	-1.71671	-1.53789	-0.783652
chr5	71907249	71907278	30	*	S05_phastCons_1663	1	-0.073035	-0.3761	0.22842	0.33281	0.70684	0.89346	-0.39021	-2.0089	0.0040449	0.016891	0.044545	0.33727	-0.34411	-1.7702	0.028042	0.11411	0.076688	0.24397	0	0	0	0	0	0	0	-0.0589671	-1.93049	-1.27981
chr5	71907280	71907309	30	*	S05_phastCons_1664	2	0.063707	0.37006	0.27505	0.38588	0.71134	0.89378	-0.19672	-1.1425	0.0090415	0.031914	0.25324	0.54008	-0.12592	-0.73085	0.22542	0.39208	0.46487	0.61703	0	0	0	0	0	0	0	0.926893	-0.795168	-0.171649
chr5	71907311	71907340	30	*	S05_phastCons_1665	2	0.14663	0.98853	0.032699	0.068837	0.32289	0.64442	0.25296	1.7055	0.0085656	0.030657	0.088102	0.39275	0.21712	1.4636	0.068525	0.17936	0.14331	0.32288	0	0	0	0	0	0	0	1.52474	1.84336	1.5706
chr5	71907342	71907371	30	*	S05_phastCons_1666	1	-0.18838	-0.67587	0.020156	0.04684	0.49913	0.77306	-0.091537	-0.32844	0.29239	0.43944	0.74258	0.8709	-0.36221	-1.2991	0.02002	0.095385	0.19391	0.37286	0	0	0	0	0	0	0	-0.890562	-0.177999	-1.37173
chr5	71907404	71907432	29	*	S05_phastCons_1668	2	-0.24664	-1.5258	3.399e-05	0.00015072	0.12707	0.47657	-0.25664	-1.5877	0.00095173	0.0055064	0.11235	0.41767	-0.2875	-1.7767	0.021516	0.1004	0.075623	0.24322	0	0	0	0	0	0	0	-1.3106	-1.14675	-0.992292
chr5	71907434	71907463	30	*	S05_phastCons_1669	2	-0.15484	-1.0166	0.0063222	0.018235	0.30935	0.63588	-0.084589	-0.55544	0.20846	0.34182	0.5786	0.76851	0.025072	0.1646	0.8708	0.92877	0.86926	0.92288	0	0	0	0	0	0	0	-0.648751	-0.137231	0.595219
chr5	71907496	71907525	30	*	S05_phastCons_1670	1	0.045403	0.55208	0.50778	0.62285	0.58089	0.82431	0.044788	0.54465	0.6035	0.71737	0.58599	0.77264	0.015703	0.19088	0.91516	0.95087	0.84862	0.90882	0	0	0	0	0	0	0	0.794928	0.621899	0.547635
chr5	71907527	71907556	30	*	S05_phastCons_1671	1	-0.039744	-0.17375	0.47277	0.58961	0.86206	0.95554	-0.068133	-0.29795	0.38032	0.52585	0.76574	0.88242	-0.37961	-1.6557	0.02002	0.095385	0.097773	0.27143	0	0	0	0	0	0	0	0.181049	-0.0406739	-1.46011
chr5	73553575	73553601	27	*	S04_phastCons_1542	1	-0.2474	-1.0485	2.02795e-05	0	0.29439	0.65468	-0.31183	-1.3202	0.011987	0.048602	0.18676	0.47744	-0.19111	-0.80854	0.15199	0.32814	0.41878	0.60154	0	0	0	0	0	0	0	-1.31608	-1.47058	-0.50274
chr5	73553603	73553629	27	*	S04_phastCons_1543	3	-0.13997	-1.541	0.0010758	0.0035176	0.12332	0.51366	-0.17394	-1.9123	0.011741	0.048602	0.055836	0.34005	-0.19747	-2.1668	0.026925	0.10991	0.030248	0.20986	0	0	0	0	0	0	0	-0.541544	-0.661504	-0.535042
chr5	73553631	73553658	28	*	S04_phastCons_1544	1	-0.30394	-0.89392	2.02795e-05	0	0.37137	0.71158	-0.62823	-1.8325	2.02795e-05	0	0.066876	0.34981	-0.74836	-2.1639	2.02795e-05	0	0.030469	0.20986	0	0	0	0	0	0	0	-1.72371	-3.32709	-3.33294
chr5	73553660	73553686	27	*	S04_phastCons_1545	1	-0.2237	-1.1888	2.02795e-05	0	0.23453	0.61107	-0.31531	-1.671	0.011987	0.048602	0.094723	0.38619	-0.18912	-1.0005	0.15599	0.3327	0.31706	0.51424	0	0	0	0	0	0	0	-1.14521	-1.491	-0.492633
chr5	73553688	73553715	28	*	S04_phastCons_1546	2	-0.38386	-2.2935	2.02795e-05	0	0.021821	0.3986	-0.40777	-2.4356	6.1472e-05	0.00077369	0.014866	0.30703	-0.4416	-2.6365	0.00012294	0.0017354	0.0083773	0.16929	0	0	0	0	0	0	0	-2.2999	-2.03352	-1.77494
chr5	73553836	73553856	21	*	S04_phastCons_1547	1	0.02982	0.203	0.61992	0.74617	0.83914	0.95344	0.19007	1.2932	0.067958	0.16281	0.19593	0.48623	0.22662	1.5409	0.076041	0.20421	0.12333	0.33258	0	0	0	0	0	0	0	0.68258	1.47435	1.61885
chr5	73553858	73553879	22	*	S04_phastCons_1548	1	-0.17417	-1.9674	0.024005	0.059189	0.049131	0.43169	-0.16049	-1.8123	0.10392	0.21968	0.069936	0.35145	-0.090201	-1.0183	0.35193	0.54161	0.30853	0.50765	0	0	0	0	0	0	0	-0.788114	-0.582586	0.00976274
chr5	73553889	73553911	23	*	S04_phastCons_1549	2	-0.11942	-1.6754	0.02631	0.064458	0.093864	0.48517	-0.12913	-1.8098	0.082527	0.18659	0.070328	0.35233	-0.060699	-0.84997	0.47653	0.6596	0.39534	0.58214	0	0	0	0	0	0	0	-0.393386	-0.398578	0.159599
chr5	73554055	73554093	39	*	S04_phastCons_1550	2	-0.15376	-1.0163	0.0034117	0.010354	0.3095	0.66887	-0.17176	-1.1348	0.034394	0.098764	0.25644	0.5403	-0.21567	-1.424	0.0426	0.14883	0.15445	0.36719	0	0	0	0	0	0	0	-0.640965	-0.648713	-0.627477
chr5	73554164	73554187	24	*	S04_phastCons_1551	2	-0.032474	-0.47704	0.52931	0.66452	0.63333	0.86509	-0.028114	-0.41245	0.57578	0.72437	0.68001	0.84948	0.079912	1.1711	0.46421	0.64598	0.24157	0.44975	0	0	0	0	0	0	0	0.233463	0.194141	0.873743
chr5	73622673	73622700	28	*	S05_phastCons_1673	1	-0.032489	-0.37106	0.57281	0.68075	0.71059	0.89378	-0.030827	-0.35211	0.63664	0.74134	0.72475	0.85908	0.12092	1.3808	0.41577	0.59021	0.16733	0.34615	0	0	0	0	0	0	0	0.233355	0.178222	1.08202
chr5	73622702	73622729	28	*	S05_phastCons_1674	2	-0.039602	-0.34341	0.36414	0.48289	0.73129	0.90641	-0.069544	-0.60304	0.28549	0.43272	0.54649	0.74928	-0.25566	-2.214	0.031305	0.11892	0.026828	0.17011	0	0	0	0	0	0	0	0.182073	-0.048953	-0.830581
chr5	73622731	73622758	28	*	S05_phastCons_1675	1	-0.51407	-1.5061	2.02795e-05	0	0.13204	0.48167	-0.39861	-1.1683	0.0040449	0.016891	0.24268	0.53361	-0.12575	-0.3685	0.32889	0.50932	0.7125	0.81105	0	0	0	0	0	0	0	-3.23867	-1.97977	-0.170786
chr5	73622760	73622788	29	*	S05_phastCons_1676	2	-0.036755	-0.49234	0.39324	0.51145	0.62248	0.84824	0.0022199	0.029741	0.93882	0.95969	0.97627	0.98833	-0.004128	-0.055261	0.91244	0.9505	0.95593	0.97586	0	0	0	0	0	0	0	0.202598	0.372127	0.446916
chr5	73622819	73622846	28	*	S05_phastCons_1677	1	0.0032259	0.031359	0.97692	0.98546	0.97498	0.99197	-0.022432	-0.21806	0.70092	0.79053	0.82738	0.91578	0.098985	0.96215	0.47542	0.63897	0.33597	0.50637	0	0	0	0	0	0	0	0.490846	0.22748	0.970613
chr5	73622848	73622876	29	*	S05_phastCons_1678	3	-0.047269	-0.41944	0.22427	0.32892	0.67489	0.8768	-0.014663	-0.13012	0.71254	0.80027	0.89647	0.95524	0.15836	1.4051	0.126	0.26505	0.15998	0.33873	0	0	0	0	0	0	0	0.126796	0.273065	1.27217
chr5	73622878	73622905	28	*	S05_phastCons_1679	1	-0.015701	-0.11834	0.73725	0.81419	0.9058	0.96833	0.052051	0.39234	0.54351	0.66876	0.69481	0.84337	-0.04751	-0.35807	0.65687	0.77735	0.72029	0.81661	0	0	0	0	0	0	0	0.35439	0.664515	0.226585
chr5	73622907	73622934	28	*	S05_phastCons_1680	3	-0.1704	-2.0538	0.00016995	0.00070972	0.039993	0.38748	-0.19841	-2.3914	0.00081577	0.0048387	0.016786	0.31948	-0.17348	-2.0902	0.061829	0.16697	0.0366	0.18759	0	0	0	0	0	0	0	-0.760933	-0.805084	-0.4132
chr5	73622936	73622964	29	*	S05_phastCons_1681	1	-0.0090142	-0.065188	0.79324	0.85249	0.94802	0.98342	0.094314	0.68214	0.32811	0.47712	0.49515	0.72087	0.084888	0.6138	0.51948	0.67075	0.53935	0.67941	0	0	0	0	0	0	0	0.402599	0.912496	0.899016
chr5	73622966	73622993	28	*	S05_phastCons_1682	3	-0.35543	-2.5065	2.02795e-05	0	0.012195	0.33133	-0.35914	-2.5326	2.02795e-05	0	0.011322	0.2994	-0.4389	-3.0947	0.00010197	0.0031621	0.0019704	0.0923	0	0	0	0	0	0	0	-2.09493	-1.74818	-1.76123
chr5	73622995	73623022	28	*	S05_phastCons_1683	2	-0.1997	-1.5973	0.00027192	0.001076	0.1102	0.45729	-0.33751	-2.6989	2.02795e-05	0	0.0069563	0.27466	-0.23997	-1.9179	0.037899	0.13149	0.055125	0.21523	0	0	0	0	0	0	0	-0.972176	-1.62126	-0.750894
chr5	73623024	73623052	29	*	S05_phastCons_1684	1	-0.50322	-1.6842	2.02795e-05	0	0.092143	0.43549	-0.47816	-1.6004	2.02795e-05	0	0.10952	0.41523	-0.42658	-1.4277	0.02002	0.095385	0.15339	0.33121	0	0	0	0	0	0	0	-3.16044	-2.44654	-1.69866
chr5	73623065	73623101	37	*	S05_phastCons_1685	2	-0.047651	-0.83335	0.29266	0.4047	0.40465	0.70526	-0.034504	-0.60343	0.54147	0.66695	0.54622	0.74928	-0.11528	-2.0164	0.26387	0.43871	0.043761	0.19881	0	0	0	0	0	0	0	0.124042	0.156647	-0.11761
chr5	73623145	73623169	25	*	S05_phastCons_1686	1	0.089504	0.6458	0.22774	0.33259	0.51841	0.78793	0.19202	1.3857	0.092216	0.1868	0.16583	0.45823	0.16021	1.1558	0.27216	0.44698	0.24777	0.42534	0	0	0	0	0	0	0	1.11288	1.48579	1.28157
chr5	73623171	73623196	26	*	S05_phastCons_1687	1	-0.21604	-0.72429	0.012135	0.030936	0.46889	0.75361	-0.11123	-0.373	0.20432	0.33619	0.70915	0.85123	-0.55752	-1.8669	0.0080218	0.073865	0.06192	0.22644	0	0	0	0	0	0	0	-1.08998	-0.293549	-2.36369
chr5	73710891	73710927	37	*	S06_phastCons_1906	2	0.039999	0.76688	0.47543	0.61713	0.44315	0.75796	-0.036272	-0.69539	0.56766	0.70168	0.48681	0.7114	-0.061767	-1.184	0.51885	0.68681	0.23643	0.42149	0	0	0	0	0	0	0	0.755967	0.146273	0.154175
chr5	73711682	73711708	27	*	S06_phastCons_1907	2	-0.17756	-2.5712	0.0085148	0.031873	0.010134	0.36567	-0.042476	-0.61528	0.5155	0.65872	0.53837	0.74053	-0.083345	-1.2069	0.40081	0.58367	0.22746	0.41292	0	0	0	0	0	0	0	-0.812554	0.109871	0.0445834
chr5	73711739	73711766	28	*	S06_phastCons_1909	1	-0.49326	-2.0171	0.0039649	0.017015	0.043687	0.43412	-0.29856	-1.2215	0.019955	0.067251	0.22189	0.49873	-0.37223	-1.5222	0.035912	0.15707	0.12796	0.31447	0	0	0	0	0	0	0	-3.08864	-1.39272	-1.42262
chr5	73711768	73711795	28	*	S06_phastCons_1910	2	-0.14091	-1.6591	0.022424	0.060713	0.097106	0.48366	-0.049036	-0.57778	0.46532	0.61729	0.56341	0.75854	0.0014069	0.016569	0.9482	0.97513	0.98678	0.9934	0	0	0	0	0	0	0	-0.548321	0.0713793	0.475027
chr5	73711797	73711823	27	*	S06_phastCons_1911	3	-0.17611	-2.0568	0.00090998	0.0058885	0.039708	0.42749	-0.14814	-1.7302	0.022392	0.073887	0.083587	0.37369	-0.09028	-1.0543	0.29591	0.48362	0.29174	0.4711	0	0	0	0	0	0	0	-0.8021	-0.510121	0.00936151
chr5	73711825	73711852	28	*	S06_phastCons_1912	1	-0.31977	-1.1848	0.0039649	0.017015	0.23609	0.60612	-0.37464	-1.3881	0.0039649	0.018236	0.1651	0.44937	-0.49542	-1.8336	0.01196	0.077555	0.066706	0.24464	0	0	0	0	0	0	0	-1.83784	-1.83913	-2.04829
chr5	73711854	73711881	28	*	S06_phastCons_1913	1	-0.25054	-2.5969	0.01599	0.048785	0.0094083	0.36567	-0.041503	-0.43038	0.55255	0.68874	0.66692	0.82563	0.051474	0.53372	0.69136	0.81257	0.59353	0.72689	0	0	0	0	0	0	0	-1.33871	0.11558	0.729311
chr5	73711883	73711910	28	*	S06_phastCons_1914	2	-0.10606	-0.72476	0.060253	0.12725	0.4686	0.77356	-0.18873	-1.2897	0.017452	0.061795	0.19716	0.47395	-0.16484	-1.1261	0.12769	0.28817	0.26014	0.4415	0	0	0	0	0	0	0	-0.297065	-0.748286	-0.369319
chr5	73711912	73711939	28	*	S06_phastCons_1915	2	-0.33355	-1.9084	3.2499e-05	0.00053333	0.056346	0.4406	-0.40059	-2.2918	2.02795e-05	0	0.021915	0.28799	-0.49772	-2.8459	6.4998e-05	0.0024845	0.0044289	0.11721	0	0	0	0	0	0	0	-1.93719	-1.99139	-2.05997
chr5	73795015	73795042	28	*	S05_phastCons_1688	2	-0.19883	-2.3324	0.00030591	0.0012024	0.019678	0.3477	-0.13232	-1.5523	0.061319	0.13693	0.1206	0.42352	-0.13452	-1.5779	0.19691	0.35638	0.11459	0.29249	0	0	0	0	0	0	0	-0.965903	-0.417296	-0.215327
chr5	73795044	73795071	28	*	S05_phastCons_1689	1	-0.14743	-1.4165	0.060401	0.11652	0.15662	0.50746	-0.14968	-1.4381	0.12424	0.23558	0.15041	0.44831	-0.1734	-1.666	0.18049	0.33661	0.09571	0.26812	0	0	0	0	0	0	0	-0.595328	-0.519157	-0.412794
chr5	73795073	73795100	28	*	S05_phastCons_1690	1	-0.066708	-0.64366	0.26438	0.37403	0.5198	0.78852	-0.021149	-0.20408	0.71693	0.80243	0.83829	0.92231	-0.10232	-0.9871	0.41309	0.58852	0.3236	0.49533	0	0	0	0	0	0	0	-0.0133518	0.235008	-0.051788
chr5	73795102	73795130	29	*	S05_phastCons_1691	3	0.099945	0.94919	0.064208	0.12071	0.34252	0.65777	0.06369	0.60487	0.36683	0.51256	0.54527	0.74928	0.097298	0.92293	0.37257	0.55205	0.35604	0.52555	0	0	0	0	0	0	0	1.18816	0.732808	0.962045
chr5	73795132	73795159	28	*	S05_phastCons_1692	1	-0.0222	-0.40987	0.6812	0.77289	0.6819	0.88028	0.075368	1.3915	0.41142	0.5552	0.16406	0.45751	0.057625	1.0639	0.63515	0.76207	0.2874	0.46343	0	0	0	0	0	0	0	0.307535	0.801329	0.760551
chr5	73795161	73795188	28	*	S05_phastCons_1693	2	-0.1146	-0.77119	0.033753	0.070752	0.4406	0.73254	-0.11785	-0.7933	0.091366	0.18641	0.4276	0.67813	-0.082455	-0.55436	0.41914	0.59469	0.57933	0.70974	0	0	0	0	0	0	0	-0.358636	-0.332392	0.0491036
chr5	73795190	73795218	29	*	S05_phastCons_1694	2	-0.063776	-0.51734	0.18324	0.28115	0.60492	0.83786	0.059116	0.47981	0.46261	0.60203	0.63136	0.80172	-0.027389	-0.22193	0.7395	0.83484	0.82437	0.88973	0	0	0	0	0	0	0	0.00778686	0.705969	0.328776
chr5	73795220	73795247	28	*	S05_phastCons_1695	3	-0.10018	-0.95972	0.021788	0.050176	0.3372	0.65399	0.097838	0.9371	0.16441	0.28543	0.34871	0.61363	0.0025884	0.024802	0.93895	0.96527	0.98021	0.98817	0	0	0	0	0	0	0	-0.254673	0.933174	0.481027
chr5	73795249	73795276	28	*	S05_phastCons_1696	1	-0.013994	-0.040445	0.75724	0.82941	0.96774	0.99112	-0.27224	-0.78667	0.012067	0.038193	0.43148	0.68033	-0.35194	-1.0156	0.028042	0.11411	0.30984	0.48294	0	0	0	0	0	0	0	0.366697	-1.23829	-1.31957
chr5	73795307	73795335	29	*	S05_phastCons_1697	2	-0.23306	-2.1751	3.399e-05	0.00015072	0.029619	0.37075	0.00095217	0.0088922	0.92311	0.94825	0.99291	0.99635	0.10764	1.0048	0.38973	0.56847	0.31498	0.48733	0	0	0	0	0	0	0	-1.21269	0.364689	1.01457
chr5	73795366	73795393	28	*	S05_phastCons_1699	3	-0.11859	-1.3817	0.0079878	0.02217	0.16705	0.51842	-0.13109	-1.5276	0.025697	0.068139	0.12661	0.42557	-0.060594	-0.70568	0.46832	0.63245	0.48039	0.63009	0	0	0	0	0	0	0	-0.387402	-0.410079	0.160133
chr5	73795395	73795423	29	*	S05_phastCons_1700	1	-0.065136	-0.82328	0.26839	0.37843	0.41035	0.70953	-0.017039	-0.21537	0.73688	0.81653	0.82948	0.91656	-0.043185	-0.54581	0.68902	0.80079	0.5852	0.71423	0	0	0	0	0	0	0	-0.00201824	0.259124	0.248551
chr5	73795503	73795527	25	*	S05_phastCons_1702	2	-0.18564	-1.3973	0.00098572	0.0035539	0.16233	0.51304	-0.23207	-1.7467	0.0027532	0.013636	0.080689	0.3821	-0.36749	-2.7617	0.0073419	0.072605	0.0057509	0.11279	0	0	0	0	0	0	0	-0.870808	-1.00259	-1.39855
chr5	73795811	73795839	29	*	S05_phastCons_1703	2	-0.31291	-2.4919	2.02795e-05	0	0.012706	0.33633	-0.27839	-2.217	0.00054385	0.0034557	0.026622	0.31948	-0.25798	-2.0545	0.030218	0.11892	0.039932	0.19352	0	0	0	0	0	0	0	-1.78838	-1.27437	-0.842364
chr5	73795841	73795870	30	*	S05_phastCons_1704	1	0.16484	0.46797	0.047995	0.096209	0.6398	0.85838	0.3044	0.86447	0.016111	0.048318	0.38733	0.64705	0.47719	1.3548	0.012135	0.094071	0.17548	0.35446	0	0	0	0	0	0	0	1.65602	2.14519	2.89146
chr5	73795872	73795901	30	*	S05_phastCons_1705	2	-0.0033646	-0.028135	0.8536	0.89769	0.97755	0.99325	0.1673	1.3993	0.049184	0.11434	0.16172	0.45679	0.18804	1.5721	0.11995	0.25676	0.11592	0.29286	0	0	0	0	0	0	0	0.443331	1.34075	1.42291
chr5	73795903	73795932	30	*	S05_phastCons_1706	1	-0.13393	-0.80288	0.064378	0.12071	0.42205	0.71959	-0.32731	-1.9621	0.0040449	0.016891	0.049754	0.3427	-0.25092	-1.504	0.060197	0.16368	0.13258	0.31027	0	0	0	0	0	0	0	-0.497998	-1.56141	-0.806507
chr5	73795934	73795963	30	*	S05_phastCons_1707	2	-0.22616	-1.3632	3.399e-05	0.00015072	0.17283	0.52434	-0.19829	-1.1952	0.0086676	0.030947	0.23199	0.52421	-0.20962	-1.2632	0.059381	0.16368	0.2065	0.38574	0	0	0	0	0	0	0	-1.16294	-0.80438	-0.59675
chr5	73795996	73796025	30	*	S05_phastCons_1709	1	-0.7067	-1.0422	2.02795e-05	0	0.29734	0.62529	-0.63082	-0.9345	2.02795e-05	0	0.35004	0.614	0.087077	0.12892	0.51553	0.66933	0.89742	0.93911	0	0	0	0	0	0	0	-4.62746	-3.34228	0.910134
chr5	73796027	73796056	30	*	S05_phastCons_1710	1	-0.35376	-1.6184	2.02795e-05	0	0.10557	0.45343	-0.36829	-1.6849	0.0040449	0.016891	0.09201	0.39507	-0.23653	-1.0821	0.084296	0.2027	0.27921	0.45618	0	0	0	0	0	0	0	-2.08289	-1.80187	-0.733422
chr5	73796058	73796087	30	*	S05_phastCons_1711	3	-0.11136	-1.7172	0.011965	0.030936	0.085941	0.43162	-0.10926	-1.6849	0.05588	0.12632	0.092012	0.39507	-0.1908	-2.9427	0.044528	0.14333	0.0032538	0.10623	0	0	0	0	0	0	0	-0.335276	-0.28199	-0.501166
chr5	73796146	73796174	29	*	S05_phastCons_1713	1	-0.14952	-0.97943	0.060401	0.11652	0.32737	0.64704	0.012041	0.078882	0.92352	0.94834	0.93713	0.97247	0.048649	0.31867	0.68691	0.79956	0.74998	0.83736	0	0	0	0	0	0	0	-0.610396	0.429753	0.714963
chr5	73796176	73796204	29	*	S05_phastCons_1714	4	-0.24958	-2.3601	2.02795e-05	0	0.018269	0.34626	-0.27801	-2.6288	2.02795e-05	0	0.0085681	0.28684	-0.33236	-3.136	0.00013596	0.0031621	0.0017127	0.086565	0	0	0	0	0	0	0	-1.33179	-1.27214	-1.22013
chr5	73796206	73796234	29	*	S05_phastCons_1715	1	-0.3145	-1.6562	2.02795e-05	0	0.097691	0.4449	-0.12118	-0.63855	0.17621	0.30175	0.52311	0.73795	-0.33516	-1.7635	0.032053	0.11892	0.077814	0.24399	0	0	0	0	0	0	0	-1.79984	-0.351931	-1.23435
chr5	73796236	73796264	29	*	S05_phastCons_1716	2	-0.15692	-0.94953	0.0057444	0.016716	0.34235	0.65776	-0.32465	-1.9624	2.02795e-05	0	0.049718	0.3427	-0.44408	-2.6733	0.00023793	0.0047619	0.0075111	0.12003	0	0	0	0	0	0	0	-0.663747	-1.54581	-1.78754
chr5	73796266	73796294	29	*	S05_phastCons_1717	1	-0.093531	-0.46889	0.16033	0.25347	0.63915	0.85838	-0.034157	-0.17128	0.60857	0.72005	0.864	0.93711	-0.11919	-0.59723	0.35704	0.53715	0.55035	0.68739	0	0	0	0	0	0	0	-0.206736	0.158683	-0.137468
chr5	73796296	73796324	29	*	S05_phastCons_1718	2	-0.2568	-1.863	3.399e-05	0.00015072	0.062468	0.40602	-0.21797	-1.5816	0.0044528	0.018258	0.11375	0.41784	-0.33225	-2.4072	0.013528	0.095385	0.016077	0.14379	0	0	0	0	0	0	0	-1.38385	-0.919854	-1.21957
chr5	73796365	73796395	31	*	S05_phastCons_1719	3	-0.23176	-2.121	2.02795e-05	0	0.033925	0.37744	-0.16734	-1.5315	0.0053365	0.021317	0.12566	0.42545	-0.19891	-1.8201	0.038341	0.13232	0.068746	0.23479	0	0	0	0	0	0	0	-1.20332	-0.622778	-0.542355
chr5	73796397	73796427	31	*	S05_phastCons_1720	1	-0.26807	-1.1746	0.0040449	0.011978	0.24016	0.58737	-0.34096	-1.494	0.0040449	0.016891	0.13518	0.43339	-0.48993	-2.146	0.016044	0.095385	0.031875	0.17826	0	0	0	0	0	0	0	-1.4651	-1.64151	-2.02041
chr5	73796429	73796460	32	*	S05_phastCons_1721	2	-0.27568	-1.8604	2.02795e-05	0	0.062832	0.40602	-0.19736	-1.332	0.0089055	0.031566	0.18287	0.47131	-0.1738	-1.1726	0.1016	0.23097	0.24097	0.41879	0	0	0	0	0	0	0	-1.51996	-0.798923	-0.414825
chr5	73796481	73796506	26	*	S05_phastCons_1722	1	-0.21372	-0.59542	0.012135	0.030936	0.55156	0.80874	-0.43996	-1.2256	2.02795e-05	0	0.22035	0.51126	-0.50069	-1.3934	0.016044	0.095385	0.16351	0.342	0	0	0	0	0	0	0	-1.07325	-2.2224	-2.07505
chr5	73796508	73796533	26	*	S05_phastCons_1723	1	-0.16682	-0.86222	0.02828	0.061199	0.38857	0.69199	-0.29879	-1.5443	0.0080218	0.029115	0.12251	0.42352	-0.32374	-1.6728	0.032053	0.11892	0.094365	0.26646	0	0	0	0	0	0	0	-0.735123	-1.39407	-1.17635
chr5	73883265	73883299	35	*	S02_phastCons_1827	2	-0.24491	-1.7138	7.0709e-05	0.00036969	0.086563	0.39926	-0.21767	-1.5233	0.0065406	0.024503	0.12768	0.34183	-0.41377	-2.8955	2.02795e-05	0	0.0037857	0.10032	0	0	0	0	0	0	0	-1.29812	-0.918094	-1.6336
chr5	73883349	73883378	30	*	S02_phastCons_1829	3	-0.14078	-1.1171	0.00449	0.01511	0.26395	0.56882	-0.15326	-1.2163	0.014	0.042558	0.22386	0.44032	-0.14056	-1.1156	0.10391	0.24106	0.26459	0.44699	0	0	0	0	0	0	0	-0.547384	-0.540163	-0.246004
chr5	73883380	73883409	30	*	S02_phastCons_1830	1	-0.42438	-1.2616	2.02795e-05	0	0.2071	0.52243	-0.5996	-1.7825	2.02795e-05	0	0.074671	0.28175	-0.65519	-1.9477	2.02795e-05	0	0.051448	0.20649	0	0	0	0	0	0	0	-2.59204	-3.1591	-2.85974
chr5	73883425	73883453	29	*	S02_phastCons_1831	2	-0.027132	-0.51883	0.51391	0.6331	0.60388	0.8271	-0.038405	-0.73462	0.51876	0.65055	0.46257	0.65485	-0.12637	-2.4157	0.21025	0.38097	0.015704	0.13916	0	0	0	0	0	0	0	0.271977	0.133757	-0.173935
chr5	73883504	73883541	38	*	S02_phastCons_1833	2	-0.039942	-0.7434	0.37674	0.50743	0.45724	0.72621	-0.011348	-0.21127	0.79972	0.87086	0.83268	0.91391	-0.0014728	-0.027421	0.99091	0.99355	0.97812	0.98879	0	0	0	0	0	0	0	0.179621	0.292516	0.460401
chr5	73883634	73883656	23	*	S02_phastCons_1834	2	-0.10544	-1.5606	0.065865	0.13241	0.11862	0.43679	-0.10827	-1.6032	0.13102	0.2412	0.10889	0.32398	-0.070226	-1.0399	0.47234	0.64939	0.29837	0.48149	0	0	0	0	0	0	0	-0.292595	-0.276181	0.111213
chr5	73883839	73883872	34	*	S02_phastCons_1836	2	-0.078655	-0.82704	0.14269	0.24269	0.40821	0.68914	0.012394	0.13034	0.91632	0.94764	0.8963	0.94897	0.16722	1.7585	0.109	0.24634	0.078671	0.2403	0	0	0	0	0	0	0	-0.0994853	0.431824	1.31717
chr5	75754189	75754215	27	*	S04_phastCons_1553	1	-0.1074	-0.81685	0.15592	0.28126	0.41402	0.73991	-0.10244	-0.77855	0.2039	0.35247	0.43625	0.69026	-0.17404	-1.3212	0.17197	0.35234	0.18645	0.3983	0	0	0	0	0	0	0	-0.306726	-0.241973	-0.416044
chr5	75754217	75754243	27	*	S04_phastCons_1554	1	-0.74155	-1.64	2.02795e-05	0	0.10101	0.4941	-0.44201	-0.97515	0.0039957	0.024074	0.32948	0.60859	-0.48353	-1.062	0.0079914	0.050388	0.28821	0.48725	0	0	0	0	0	0	0	-4.87872	-2.23443	-1.9879
chr5	76086437	76086475	39	*	S06_phastCons_1916	2	-0.11215	-1.0643	0.050439	0.11106	0.2872	0.6478	-0.19417	-1.8425	0.014267	0.052955	0.065401	0.35373	-0.19437	-1.8437	0.08245	0.22601	0.065222	0.24329	0	0	0	0	0	0	0	-0.340972	-0.780206	-0.519297
chr5	76086543	76086575	33	*	S06_phastCons_1917	1	-0.068324	-1.0886	0.35934	0.50884	0.27631	0.64071	0.058183	0.9274	0.4882	0.63796	0.35372	0.61442	-0.1438	-2.2901	0.26438	0.45044	0.022018	0.17529	0	0	0	0	0	0	0	-0.0250026	0.700495	-0.262459
chr5	76086612	76086645	34	*	S06_phastCons_1919	1	-0.13995	-0.72474	0.063926	0.13268	0.46861	0.77356	-0.1532	-0.79336	0.14787	0.2858	0.42757	0.67048	-0.21222	-1.0988	0.11573	0.26947	0.27187	0.45369	0	0	0	0	0	0	0	-0.5414	-0.539811	-0.609955
chr5	76086688	76086722	35	*	S06_phastCons_1920	2	-0.2741	-2.4404	0.00013	0.0013201	0.014669	0.36979	-0.19777	-1.7612	0.012577	0.047485	0.078203	0.36686	-0.14791	-1.3169	0.16331	0.33736	0.18786	0.37757	0	0	0	0	0	0	0	-1.50857	-0.801329	-0.283333
chr5	76086879	76086915	37	*	S06_phastCons_1921	2	-0.27597	-1.4699	0.00013	0.0013201	0.1416	0.51926	-0.29942	-1.5949	0.000195	0.0020725	0.11074	0.39324	-0.33193	-1.7669	0.0061423	0.05897	0.077245	0.25531	0	0	0	0	0	0	0	-1.52205	-1.39777	-1.21795
chr5	77870228	77870269	42	*	S06_phastCons_1922	2	-0.044136	-1.2855	0.40588	0.55418	0.19861	0.57667	-0.022941	-0.6682	0.69272	0.79682	0.50401	0.72098	-0.042879	-1.2489	0.63334	0.77287	0.21172	0.39686	0	0	0	0	0	0	0	0.149384	0.224494	0.250105
chr5	77870307	77870330	24	*	S06_phastCons_1923	2	-0.13007	-0.94188	0.029054	0.073009	0.34625	0.6991	-0.002559	-0.01854	0.91362	0.94733	0.98521	0.99312	0.013302	0.096332	0.96224	0.98202	0.92326	0.95652	0	0	0	0	0	0	0	-0.470169	0.344087	0.53544
chr5	77872487	77872514	28	*	S05_phastCons_1724	1	-0.14063	-0.59597	0.064378	0.12071	0.55119	0.80874	-0.33639	-1.4255	0.0040449	0.016891	0.15401	0.45112	-0.32735	-1.386	0.032053	0.11892	0.16574	0.34435	0	0	0	0	0	0	0	-0.546302	-1.61469	-1.19468
chr5	77872516	77872543	28	*	S05_phastCons_1725	2	-0.33457	-2.4879	2.02795e-05	0	0.012851	0.33633	-0.28085	-2.0886	0.00040789	0.0027149	0.036746	0.3365	-0.30509	-2.2681	0.017675	0.095385	0.023321	0.16572	0	0	0	0	0	0	0	-1.94454	-1.28881	-1.08163
chr5	77873026	77873062	37	*	S05_phastCons_1726	2	0.11025	0.31776	0.077498	0.14005	0.75067	0.91487	0.28227	0.81368	0.007172	0.027618	0.41583	0.66747	0.048615	0.14007	0.71424	0.81874	0.8886	0.934	0	0	0	0	0	0	0	1.26245	2.01534	0.71479
chr5	78203128	78203170	43	*	S01_phastCons_1979	2	-0.18465	-1.3984	0.022473	0.065446	0.16198	0.4675	-0.20749	-1.5708	0.043173	0.13999	0.11623	0.41684	-0.33484	-2.5353	0.012381	0.068206	0.011234	0.1566	0	0	0	0	0	0	0	-0.863671	-0.858362	-1.23273
chr5	78203185	78203206	22	*	S01_phastCons_1980	1	-0.16598	-1.5211	0.11952	0.22453	0.12824	0.43722	-0.0045938	-0.042094	0.93593	0.96273	0.96642	0.98499	0.026197	0.24007	0.9045	0.94214	0.81028	0.88551	0	0	0	0	0	0	0	-0.729067	0.332147	0.600932
chr5	78203208	78203230	23	*	S01_phastCons_1981	1	-0.54132	-1.9259	2.02795e-05	0	0.054122	0.38286	-0.4006	-1.4248	0.0040303	0.0323	0.15423	0.45795	-0.37225	-1.3243	0.023956	0.090061	0.18541	0.3844	0	0	0	0	0	0	0	-3.43513	-1.99145	-1.42273
chr5	78203236	78203262	27	*	S01_phastCons_1982	2	-0.26998	-1.3047	0.0019668	0.011349	0.19201	0.4938	-0.31052	-1.5002	0.007577	0.047523	0.13356	0.44057	-0.58936	-2.8475	6.4485e-05	0.0027397	0.0044061	0.1369	0	0	0	0	0	0	0	-1.47887	-1.4629	-2.5254
chr5	78203264	78203290	27	*	S01_phastCons_1983	1	-0.029037	-0.20053	0.65584	0.756	0.84107	0.94104	0.22104	1.5261	0.1321	0.29862	0.12697	0.42922	0.13976	0.96516	0.27964	0.42842	0.33447	0.52141	0	0	0	0	0	0	0	0.258242	1.65607	1.1777
chr5	78203292	78203318	27	*	S01_phastCons_1984	2	-0.16806	-0.8009	0.036853	0.093268	0.42319	0.68049	-0.42018	-1.998	0.0010962	0.020118	0.045713	0.33402	-0.408	-1.9427	0.0059971	0.059498	0.052053	0.22079	0	0	0	0	0	0	0	-0.744063	-2.10634	-1.6043
chr5	78203320	78203347	28	*	S01_phastCons_1985	1	-0.075161	-0.62956	0.3359	0.46478	0.52898	0.76114	-0.2168	-1.816	0.11959	0.2813	0.069376	0.36335	-0.16497	-1.3818	0.23579	0.39003	0.16704	0.3651	0	0	0	0	0	0	0	-0.0742948	-0.912989	-0.369979
chr5	78203587	78203614	28	*	S01_phastCons_1986	1	-0.28432	-1.7637	0.023988	0.066816	0.077791	0.39692	-0.063593	-0.39441	0.52803	0.68359	0.69328	0.83682	-0.071369	-0.44269	0.52716	0.66221	0.65799	0.77862	0	0	0	0	0	0	0	-1.58225	-0.0140351	0.105408
chr5	78203616	78203644	29	*	S01_phastCons_1987	1	-0.24686	-1.6513	0.04385	0.10772	0.098672	0.41472	-0.1176	-0.78663	0.31581	0.50334	0.4315	0.66981	-0.25359	-1.6963	0.084024	0.19354	0.089821	0.26762	0	0	0	0	0	0	0	-1.31218	-0.330925	-0.820068
chr5	78204035	78204070	36	*	S01_phastCons_1988	2	-0.0091543	-0.1672	0.82167	0.87937	0.86721	0.95213	0.11776	2.1508	0.26835	0.45111	0.031491	0.30859	-0.0060347	-0.1102	0.90005	0.93911	0.91225	0.94833	0	0	0	0	0	0	0	0.401589	1.05007	0.437232
chr5	78204115	78204142	28	*	S01_phastCons_1989	2	-0.3368	-2.8224	0.0002257	0.0020057	0.0047669	0.29868	-0.16694	-1.3989	0.10102	0.25225	0.16183	0.46549	-0.19607	-1.6433	0.082283	0.19123	0.10033	0.28352	0	0	0	0	0	0	0	-1.96062	-0.620431	-0.527931
chr5	78204174	78204202	29	*	S01_phastCons_1991	1	-0.17955	-1.8943	0.10366	0.20348	0.058183	0.38286	0.015554	0.16408	0.8719	0.92218	0.86967	0.93558	-0.057792	-0.60971	0.59929	0.72316	0.54205	0.69701	0	0	0	0	0	0	0	-0.826901	0.450366	0.174364
chr5	78204204	78204232	29	*	S01_phastCons_1992	1	-0.49207	-1.6377	2.02795e-05	0	0.10149	0.41808	-0.43033	-1.4319	0.0040303	0.0323	0.15216	0.45553	-0.41584	-1.3839	0.01596	0.076651	0.16638	0.36456	0	0	0	0	0	0	0	-3.08006	-2.16589	-1.64411
chr5	78204234	78204261	28	*	S01_phastCons_1993	1	-0.30458	-1.2409	0.012059	0.040086	0.21466	0.50987	-0.201	-0.81828	0.13558	0.30317	0.4132	0.65568	-0.4271	-1.7396	0.011962	0.067384	0.081931	0.25944	0	0	0	0	0	0	0	-1.72832	-0.820281	-1.7013
chr5	78204263	78204291	29	*	S01_phastCons_1994	1	-0.42733	-1.0207	0.0040626	0.018764	0.30741	0.58931	-0.87778	-2.0958	2.02795e-05	0	0.036099	0.31688	-0.78322	-1.8706	0.0039658	0.054788	0.061407	0.22944	0	0	0	0	0	0	0	-2.6133	-4.79134	-3.50999
chr5	78204293	78204321	29	*	S01_phastCons_1995	2	-0.26542	-2.2496	0.0023537	0.013153	0.024473	0.35216	-0.12029	-1.0195	0.21567	0.39528	0.30798	0.58332	-0.27574	-2.3371	0.022957	0.090061	0.019433	0.16998	0	0	0	0	0	0	0	-1.44599	-0.346709	-0.932565
chr5	78204323	78204351	29	*	S01_phastCons_1996	1	-0.032546	-0.25312	0.6119	0.72144	0.80018	0.9219	0.18213	1.4159	0.16824	0.34205	0.1568	0.46235	-0.00053688	-0.004175	0.93194	0.95874	0.99667	0.99779	0	0	0	0	0	0	0	0.232944	1.42776	0.465155
chr5	78204353	78204381	29	*	S01_phastCons_1997	3	-0.096032	-1.2762	0.12249	0.2285	0.20188	0.49971	-0.095207	-1.2648	0.2394	0.42199	0.20593	0.49859	0.0014305	0.019015	0.96837	0.98087	0.98483	0.99152	0	0	0	0	0	0	0	-0.224767	-0.199533	0.475147
chr5	78204383	78204410	28	*	S01_phastCons_1998	3	-0.0090944	-0.15178	0.80335	0.86373	0.87936	0.95774	-0.081301	-1.3563	0.30617	0.49419	0.17502	0.47544	-0.08217	-1.3713	0.33464	0.48545	0.17028	0.36867	0	0	0	0	0	0	0	0.402021	-0.117938	0.0505511
chr5	78204412	78204440	29	*	S01_phastCons_1999	1	-0.57793	-1.5694	2.02795e-05	0	0.11656	0.42736	-0.56793	-1.5412	0.0040303	0.0323	0.12326	0.42452	-0.3336	-0.90585	0.040013	0.1246	0.36502	0.54704	0	0	0	0	0	0	0	-3.69908	-2.97327	-1.22643
chr5	78204472	78204500	29	*	S01_phastCons_2001	3	-0.23211	-1.7851	0.001193	0.0076367	0.074242	0.39665	-0.41039	-3.155	6.4485e-05	0.0020513	0.001605	0.15085	-0.26203	-2.0152	0.012026	0.067384	0.043883	0.21054	0	0	0	0	0	0	0	-1.20584	-2.04889	-0.862933
chr5	78204574	78204602	29	*	S01_phastCons_2003	1	-0.29143	-1.2918	0.016025	0.04965	0.19643	0.49676	-0.45317	-2.0085	0.0040303	0.0323	0.044585	0.33012	-0.15519	-0.68788	0.24782	0.39829	0.49153	0.65751	0	0	0	0	0	0	0	-1.63352	-2.29991	-0.320308
chr5	78204604	78204633	30	*	S01_phastCons_2004	3	-0.20244	-2.1162	0.0033532	0.01745	0.034329	0.36375	-0.15231	-1.5922	0.068999	0.19455	0.11135	0.41206	-0.16387	-1.713	0.079736	0.18683	0.086712	0.26501	0	0	0	0	0	0	0	-0.99193	-0.534589	-0.364392
chr5	78204635	78204664	30	*	S01_phastCons_2005	3	0.059157	0.45268	0.36395	0.49306	0.65078	0.84241	0.15876	1.2146	0.081928	0.21783	0.22453	0.51207	0.12955	0.99159	0.13403	0.2631	0.3214	0.50961	0	0	0	0	0	0	0	0.894089	1.29064	1.12585
chr5	78204697	78204726	30	*	S01_phastCons_2007	1	0.11589	0.47652	0.22921	0.35342	0.6337	0.83035	-0.32648	-1.3419	0.035789	0.12347	0.17963	0.47887	-0.31212	-1.2832	0.052072	0.14716	0.19941	0.39798	0	0	0	0	0	0	0	1.30311	-1.55654	-1.11733
chr5	78204728	78204757	30	*	S01_phastCons_2008	3	-0.058245	-0.81459	0.30785	0.43628	0.41531	0.67594	-0.053548	-0.74879	0.48751	0.65529	0.45398	0.68768	-0.037995	-0.53138	0.62302	0.74072	0.59516	0.73652	0	0	0	0	0	0	0	0.0476633	0.0449047	0.27491
chr5	78204759	78204788	30	*	S01_phastCons_2009	1	-0.12223	-1.013	0.18759	0.30453	0.31106	0.59187	0.068969	0.57149	0.54051	0.69318	0.56767	0.75929	-0.037539	-0.31109	0.6876	0.79146	0.75573	0.8487	0	0	0	0	0	0	0	-0.413645	0.763783	0.277226
chr5	78204790	78204819	30	*	S01_phastCons_2010	2	-0.35636	-2.3272	9.6727e-05	0.00092308	0.019954	0.35125	-0.18808	-1.2282	0.066484	0.18891	0.21939	0.50928	-0.31042	-2.0272	0.015767	0.076651	0.042643	0.20873	0	0	0	0	0	0	0	-2.10164	-0.744472	-1.1087
chr5	78204827	78204852	26	*	S01_phastCons_2011	1	-0.24886	-1.1354	0.035821	0.091215	0.25619	0.54801	-0.060461	-0.27582	0.54806	0.6994	0.78268	0.88952	-0.30893	-1.4095	0.060068	0.16172	0.1587	0.35622	0	0	0	0	0	0	0	-1.3266	0.00434219	-1.10113
chr5	78204854	78204880	27	*	S01_phastCons_2012	3	-0.046781	-0.38706	0.39255	0.52063	0.69871	0.86742	-0.22515	-1.8623	0.012059	0.060048	0.062559	0.3569	-0.22056	-1.8247	0.025343	0.093128	0.068043	0.2394	0	0	0	0	0	0	0	0.130315	-0.961983	-0.652313
chr5	78221947	78221986	40	*	S06_phastCons_1924	2	0.012069	0.075555	0.83009	0.89401	0.93977	0.98242	0.018004	0.11291	0.84199	0.89865	0.9101	0.95739	0.24311	1.534	0.050699	0.17717	0.12502	0.31169	0	0	0	0	0	0	0	0.554602	0.464742	1.7026
chr5	78429046	78429069	24	*	S01_phastCons_2014	2	0.017823	0.24344	0.83363	0.88864	0.80766	0.92502	0.016751	0.22853	0.89073	0.93368	0.81923	0.90956	-0.2059	-2.8087	0.070031	0.17404	0.0049739	0.13774	0	0	0	0	0	0	0	0.596086	0.457389	-0.577857
chr5	78429100	78429122	23	*	S01_phastCons_2015	1	-0.58019	-1.7964	2.02795e-05	0	0.072433	0.39496	-0.60336	-1.8669	0.0040303	0.0323	0.061913	0.3569	-0.36164	-1.1196	0.023956	0.090061	0.26286	0.45996	0	0	0	0	0	0	0	-3.71537	-3.18116	-1.36884
chr5	78429124	78429146	23	*	S01_phastCons_2016	1	0.027486	0.17707	0.74906	0.82412	0.85945	0.94911	0.1945	1.2529	0.16031	0.33202	0.21024	0.50236	0.065736	0.42348	0.60355	0.72643	0.67195	0.7899	0	0	0	0	0	0	0	0.665753	1.50035	0.801746
chr5	78429246	78429284	39	*	S01_phastCons_2017	2	-0.25614	-1.5193	0.0032887	0.017172	0.12867	0.43722	-0.11711	-0.69433	0.22715	0.40755	0.48748	0.70907	-0.25908	-1.5367	0.029534	0.10368	0.12438	0.31575	0	0	0	0	0	0	0	-1.37909	-0.32805	-0.847951
chr5	78429613	78429639	27	*	S01_phastCons_2018	2	-0.19232	-1.6167	0.018539	0.056235	0.10595	0.41938	-0.16547	-1.3909	0.10389	0.25663	0.16426	0.4678	-0.32577	-2.7384	0.013413	0.070211	0.0061741	0.14261	0	0	0	0	0	0	0	-0.918968	-0.611806	-1.18666
chr5	80922511	80922546	36	*	S02_phastCons_1837	2	-0.086424	-0.90511	0.11674	0.20767	0.3654	0.65517	-0.081682	-0.85582	0.23355	0.36528	0.3921	0.5976	-0.1234	-1.2927	0.22128	0.39334	0.19611	0.37731	0	0	0	0	0	0	0	-0.155497	-0.120174	-0.15885
chr5	81608914	81608949	36	*	S01_phastCons_2019	1	-0.32562	-1.1751	0.0080929	0.029863	0.23997	0.5341	-0.46794	-1.688	0.0040303	0.0323	0.091412	0.39024	-0.46008	-1.6601	0.011962	0.067384	0.09689	0.27786	0	0	0	0	0	0	0	-1.88001	-2.38657	-1.8688
chr5	81608951	81608986	36	*	S01_phastCons_2020	2	-0.20797	-1.6826	0.012155	0.040342	0.092452	0.40591	-0.078909	-0.6383	0.39207	0.57638	0.52328	0.73406	-0.20456	-1.6549	0.071449	0.17686	0.097936	0.27922	0	0	0	0	0	0	0	-1.0318	-0.103903	-0.571051
chr5	81608990	81609019	30	*	S01_phastCons_2021	3	-0.34275	-2.1879	2.02795e-05	0	0.028675	0.36375	-0.45628	-2.9109	2.02795e-05	0	0.0036037	0.20488	-0.43854	-2.7991	0.00029018	0.0093264	0.0051248	0.13804	0	0	0	0	0	0	0	-2.00351	-2.31816	-1.7594
chr5	81609021	81609050	30	*	S01_phastCons_2022	1	-0.097995	-1.2769	0.24778	0.37179	0.20163	0.49971	-0.015478	-0.20168	0.85591	0.91286	0.84017	0.91937	-0.078654	-1.0249	0.5033	0.64451	0.30541	0.49632	0	0	0	0	0	0	0	-0.23892	0.268283	0.0684084
chr5	81609052	81609082	31	*	S01_phastCons_2023	3	-0.33609	-2.3484	2.02795e-05	0	0.018854	0.35125	-0.32013	-2.2365	0.0011285	0.020528	0.025316	0.30147	-0.36387	-2.5424	0.0014832	0.032857	0.011009	0.1559	0	0	0	0	0	0	0	-1.9555	-1.51929	-1.38016
chr5	81609084	81609113	30	*	S01_phastCons_2024	1	-0.60416	-1.4905	2.02795e-05	0	0.1361	0.44261	-0.76	-1.874	2.02795e-05	0	0.060933	0.3569	-0.62606	-1.5444	0.0079961	0.059498	0.1225	0.31322	0	0	0	0	0	0	0	-3.88818	-4.10026	-2.71179
chr5	81609115	81609144	30	*	S01_phastCons_2025	3	-0.32005	-2.0821	2.02795e-05	0	0.037336	0.37096	-0.29134	-1.8945	0.0025472	0.0323	0.058158	0.35303	-0.52709	-3.4278	3.2242e-05	0.0014184	0.0006085	0.051007	0	0	0	0	0	0	0	-1.83986	-1.35036	-2.20914
chr5	81609146	81609176	31	*	S01_phastCons_2026	1	-0.17138	-1.0256	0.11559	0.21994	0.30509	0.58882	0.078913	0.47222	0.49657	0.66	0.63677	0.80013	-0.12064	-0.72192	0.33155	0.48266	0.47034	0.64094	0	0	0	0	0	0	0	-0.767999	0.82213	-0.144833
chr5	81609251	81609289	39	*	S01_phastCons_2027	2	-0.41752	-1.9582	2.02795e-05	0	0.05021	0.38286	-0.44295	-2.0737	0.00064485	0.013841	0.03811	0.32075	-0.46365	-2.1743	0.0032242	0.054788	0.02968	0.19194	0	0	0	0	0	0	0	-2.54258	-2.23994	-1.88693
chr5	85841666	85841700	35	*	S04_phastCons_1555	2	-0.12865	-0.99748	0.016044	0.041643	0.31853	0.67574	-0.099072	-0.76671	0.14842	0.28498	0.44325	0.69526	-0.2079	-1.604	0.048655	0.16112	0.10872	0.31554	0	0	0	0	0	0	0	-0.459931	-0.222211	-0.588014
chr5	85841780	85841808	29	*	S04_phastCons_1556	1	0.034038	0.3273	0.5759	0.70719	0.74344	0.91865	0.010608	0.1019	0.9242	0.95743	0.91883	0.96526	-0.041531	-0.39836	0.62391	0.76612	0.69036	0.80995	0	0	0	0	0	0	0	0.71299	0.421345	0.256951
chr5	85841810	85841839	30	*	S04_phastCons_1557	2	0.097341	0.74718	0.078316	0.16449	0.45495	0.77375	0.075929	0.58134	0.33681	0.49979	0.56101	0.7738	0.25123	1.921	0.04257	0.14883	0.054729	0.24973	0	0	0	0	0	0	0	1.16938	0.804621	1.74384
chr5	85841871	85841900	30	*	S04_phastCons_1558	1	-0.30072	-1.1965	2.02795e-05	0	0.23149	0.60982	-0.38183	-1.5087	0.0079914	0.039908	0.13138	0.41968	-0.49531	-1.9406	0.0079914	0.050388	0.052309	0.24558	0	0	0	0	0	0	0	-1.70049	-1.88131	-2.04773
chr5	85841902	85841930	29	*	S04_phastCons_1559	1	0.030131	0.32024	0.61992	0.74617	0.74878	0.92	-0.11699	-1.2402	0.17188	0.31513	0.2149	0.50228	-0.13794	-1.4579	0.23999	0.43778	0.14487	0.35762	0	0	0	0	0	0	0	0.684822	-0.327346	-0.232697
chr5	85841963	85841991	29	*	S04_phastCons_1561	3	-0.1767	-1.666	3.0736e-05	0.00011351	0.095723	0.48828	-0.26725	-2.5185	0.00012294	0.0013468	0.011787	0.30703	-0.30506	-2.8729	0.00067619	0.0076389	0.0040671	0.1464	0	0	0	0	0	0	0	-0.806354	-1.20901	-1.08148
chr5	85841993	85842022	30	*	S04_phastCons_1562	2	-0.39914	-2.193	2.02795e-05	0	0.028307	0.40114	-0.39989	-2.1962	9.2208e-05	0.0010274	0.028081	0.30978	-0.39626	-2.1749	0.00046104	0.0056711	0.029634	0.20925	0	0	0	0	0	0	0	-2.41007	-1.98728	-1.54467
chr5	88638268	88638296	29	*	S02_phastCons_1838	1	0.098912	1.6354	0.17172	0.28043	0.10196	0.41968	0.085097	1.4074	0.35181	0.49032	0.1593	0.37628	0.033214	0.54933	0.71267	0.82446	0.58278	0.72087	0	0	0	0	0	0	0	1.18071	0.858415	0.636571
chr5	88638387	88638414	28	*	S02_phastCons_1839	2	-0.16216	-0.71359	0.0083436	0.023984	0.47548	0.7407	-0.18614	-0.81991	0.016546	0.047634	0.41227	0.61519	-0.16533	-0.72844	0.10985	0.24757	0.46635	0.62826	0	0	0	0	0	0	0	-0.701526	-0.733089	-0.371807
chr5	88638416	88638444	29	*	S02_phastCons_1840	1	-0.05265	-0.76555	0.39618	0.52747	0.44394	0.71843	-0.093944	-1.3674	0.25978	0.39569	0.1715	0.38984	-0.044017	-0.64101	0.63928	0.77806	0.52152	0.67588	0	0	0	0	0	0	0	0.0880013	-0.192122	0.244325
chr5	88638446	88638473	28	*	S02_phastCons_1841	2	0.23602	1.1773	0.00021213	0.0010042	0.23907	0.54828	0.18387	0.91734	0.020011	0.056182	0.35896	0.56611	0.16509	0.82371	0.11359	0.25299	0.41011	0.58364	0	0	0	0	0	0	0	2.16921	1.43797	1.30635
chr5	88638475	88638503	29	*	S02_phastCons_1842	3	-0.20901	-2.9465	7.0709e-05	0.00036969	0.0032143	0.19765	-0.12797	-1.8047	0.037405	0.09066	0.071118	0.27929	-0.11438	-1.6131	0.18536	0.35257	0.10672	0.27605	0	0	0	0	0	0	0	-1.0393	-0.391772	-0.113039
chr5	88638505	88638533	29	*	S02_phastCons_1843	1	-0.034445	-0.33264	0.51232	0.63155	0.7394	0.89851	-0.083533	-0.80685	0.28779	0.42429	0.41976	0.62129	0.0065423	0.063199	0.92834	0.95623	0.94961	0.97113	0	0	0	0	0	0	0	0.219253	-0.131035	0.501109
chr5	88638535	88638562	28	*	S02_phastCons_1844	4	-0.19338	-2.8753	2.02795e-05	0	0.0040368	0.21749	-0.17161	-2.5519	0.0011667	0.0056652	0.010714	0.1896	-0.15746	-2.3414	0.038041	0.12711	0.019211	0.1464	0	0	0	0	0	0	0	-0.926611	-0.647833	-0.331837
chr5	88638594	88638621	28	*	S02_phastCons_1846	2	-0.1855	-2.2713	0.0023334	0.0088949	0.02313	0.32873	-0.2483	-3.0403	0.0015556	0.0072667	0.0023631	0.13641	-0.13227	-1.6196	0.19296	0.36254	0.10531	0.27354	0	0	0	0	0	0	0	-0.869799	-1.09782	-0.2039
chr5	88638623	88638651	29	*	S02_phastCons_1847	3	-0.2402	-2.4582	2.02795e-05	0	0.013964	0.32873	-0.2115	-2.1651	0.00091922	0.0046847	0.030377	0.22586	-0.25024	-2.5615	0.0030051	0.018104	0.010422	0.12481	0	0	0	0	0	0	0	-1.26417	-0.881891	-0.803054
chr5	88716508	88716535	28	*	S02_phastCons_1849	1	-0.25934	-0.91415	0.0079901	0.023287	0.36064	0.65136	-0.65411	-2.3045	2.02795e-05	0	0.021193	0.21292	-0.49262	-1.7365	2.02795e-05	0	0.082471	0.24477	0	0	0	0	0	0	0	-1.40216	-3.47894	-2.03407
chr5	88716537	88716565	29	*	S02_phastCons_1850	1	-0.2832	-1.3713	0.0039951	0.013574	0.17027	0.48556	-0.16127	-0.78172	0.10783	0.20601	0.43438	0.63258	-0.16811	-0.81497	0.19569	0.36362	0.41509	0.58663	0	0	0	0	0	0	0	-1.57418	-0.587162	-0.385926
chr5	88716866	88716892	27	*	S02_phastCons_1851	1	0.097549	1.8358	0.17172	0.28043	0.066393	0.37634	-0.015411	-0.29004	0.79523	0.86728	0.77179	0.87553	0.045713	0.86036	0.64879	0.7839	0.38959	0.56623	0	0	0	0	0	0	0	1.17088	0.268677	0.700051
chr5	88716922	88716948	27	*	S02_phastCons_1853	2	-0.21904	-1.8676	0.0003889	0.0017814	0.061822	0.36805	-0.29913	-2.5504	0.00014142	0.00088203	0.010759	0.1896	-0.27762	-2.367	0.0065406	0.034873	0.017931	0.14379	0	0	0	0	0	0	0	-1.11161	-1.39607	-0.942113
chr5	88716950	88716977	28	*	S02_phastCons_1854	1	-0.35072	-0.86942	2.02795e-05	0	0.38462	0.67114	-0.47357	-1.1744	2.02795e-05	0	0.24023	0.45314	-0.3942	-0.97803	0.0079194	0.039437	0.32806	0.51153	0	0	0	0	0	0	0	-2.06097	-2.41961	-1.53421
chr5	90338540	90338567	28	*	S02_phastCons_1856	3	-0.15246	-2.1722	0.002192	0.0084932	0.029841	0.32907	-0.073212	-1.0442	0.20417	0.33095	0.29638	0.50546	-0.0474	-0.67621	0.57978	0.73177	0.49891	0.6559	0	0	0	0	0	0	0	-0.631592	-0.0704753	0.227143
chr5	90338671	90338703	33	*	S02_phastCons_1857	2	-0.19084	-1.3938	0.0018384	0.0072423	0.16337	0.47738	-0.32464	-2.3711	7.0709e-05	0.00047904	0.017735	0.20716	-0.33543	-2.45	0.00074244	0.0056	0.014286	0.13598	0	0	0	0	0	0	0	-0.908298	-1.54575	-1.23572
chr5	90338705	90338737	33	*	S02_phastCons_1858	2	0.070924	0.62848	0.19378	0.30835	0.52969	0.77911	0.044303	0.3927	0.56984	0.6925	0.69454	0.82248	-0.010912	-0.096708	0.90709	0.94536	0.92296	0.95574	0	0	0	0	0	0	0	0.978925	0.619053	0.412461
chr5	90338861	90338890	30	*	S02_phastCons_1860	1	-0.40278	-1.3842	2.02795e-05	0	0.1663	0.48295	-0.43006	-1.4785	2.02795e-05	0	0.13928	0.3533	-0.40836	-1.4041	0.0079194	0.039437	0.1603	0.33905	0	0	0	0	0	0	0	-2.43631	-2.16431	-1.60612
chr5	90338892	90338922	31	*	S02_phastCons_1861	3	-0.15167	-1.1292	0.0022627	0.0087075	0.25881	0.56624	-0.24083	-1.7933	0.00014142	0.00088203	0.072928	0.28069	-0.17069	-1.2712	0.049425	0.14809	0.20365	0.3853	0	0	0	0	0	0	0	-0.625897	-1.05399	-0.39903
chr5	90339586	90339623	38	*	S02_phastCons_1862	2	-0.13184	-1.4831	0.024288	0.058919	0.13805	0.44949	-0.12555	-1.4125	0.086972	0.17459	0.1578	0.37518	-0.21145	-2.379	0.046703	0.14457	0.01736	0.14232	0	0	0	0	0	0	0	-0.48293	-0.377572	-0.606044
chr5	96088321	96088360	40	*	S03_phastCons_1902	2	-0.19666	-1.4668	0.0037107	0.019132	0.14243	0.75464	-0.17778	-1.3258	0.060299	0.1813	0.18491	0.53978	-0.037709	-0.28125	0.7039	0.82355	0.77852	0.88339	0	0	0	0	0	0	0	-0.950258	-0.684036	0.276362
chr5	97840381	97840408	28	*	S01_phastCons_2028	1	-0.058804	-0.24562	0.41625	0.54324	0.80598	0.9248	-0.14738	-0.61544	0.2159	0.39528	0.53827	0.74327	-0.28811	-1.2033	0.067935	0.17137	0.22886	0.42568	0	0	0	0	0	0	0	0.0436332	-0.505662	-0.99539
chr5	97840410	97840438	29	*	S01_phastCons_2029	2	-0.12054	-1.0306	0.12104	0.22655	0.30272	0.58753	-0.24969	-2.1344	0.016863	0.074608	0.032809	0.31336	-0.21975	-1.8789	0.05507	0.15318	0.060265	0.22866	0	0	0	0	0	0	0	-0.401461	-1.10597	-0.648199
chr5	97840500	97840528	29	*	S01_phastCons_2031	1	-0.37086	-1.9701	0.0040626	0.018764	0.048827	0.38286	-0.22621	-1.201	0.10759	0.26224	0.22977	0.51878	-0.21446	-1.1391	0.11985	0.24249	0.25465	0.45184	0	0	0	0	0	0	0	-2.20618	-0.968203	-0.621332
chr5	97840637	97840666	30	*	S01_phastCons_2032	1	-0.46807	-1.7866	2.02795e-05	0	0.073995	0.39602	-0.06832	-0.26069	0.49196	0.65682	0.79433	0.89623	-0.24183	-0.92299	0.091891	0.20299	0.35601	0.53902	0	0	0	0	0	0	0	-2.90703	-0.0417711	-0.76034
chr5	97840730	97840760	31	*	S01_phastCons_2034	1	-0.32829	-0.58909	0.0080929	0.029863	0.5558	0.77966	-0.080407	-0.14405	0.44001	0.61329	0.88546	0.94351	-0.1285	-0.23051	0.29179	0.44103	0.8177	0.89126	0	0	0	0	0	0	0	-1.89926	-0.112692	-0.184753
chr5	97840803	97840823	21	*	S01_phastCons_2035	1	-0.18941	-0.89234	0.091698	0.18552	0.37221	0.64535	-0.13036	-0.61371	0.25997	0.44266	0.53941	0.74352	-0.43672	-2.0569	0.011962	0.067384	0.039699	0.20419	0	0	0	0	0	0	0	-0.897988	-0.405796	-1.75016
chr5	97840825	97840846	22	*	S01_phastCons_2036	1	0.094855	1.2998	0.30553	0.43329	0.19369	0.49556	0.082016	1.1237	0.48467	0.65257	0.26113	0.54497	-0.075716	-1.0375	0.50724	0.64754	0.29951	0.49159	0	0	0	0	0	0	0	1.15146	0.840337	0.0833301
chr5	97840886	97840920	35	*	S01_phastCons_2037	2	0.041599	0.40741	0.57733	0.69042	0.6837	0.86169	0.094317	0.92375	0.36911	0.55404	0.35561	0.6167	-0.13541	-1.3264	0.19939	0.34717	0.18472	0.38359	0	0	0	0	0	0	0	0.767502	0.912514	-0.219848
chr5	97842323	97842350	28	*	S01_phastCons_2039	2	-0.19668	-0.84428	0.015541	0.048909	0.39851	0.66273	0.27926	1.1989	0.010221	0.055371	0.23056	0.51978	-0.029997	-0.12879	0.72043	0.81533	0.89753	0.93964	0	0	0	0	0	0	0	-0.950402	1.99768	0.315531
chr5	97842385	97842413	29	*	S01_phastCons_2040	2	-0.1903	-1.3703	0.019571	0.058761	0.1706	0.47369	-0.026037	-0.18745	0.7399	0.84179	0.85131	0.92481	-0.031557	-0.22743	0.70869	0.8069	0.82009	0.89308	0	0	0	0	0	0	0	-0.904405	0.206328	0.307608
chr5	97844297	97844338	42	*	S01_phastCons_2041	2	-0.1633	-1.1036	0.041818	0.10335	0.26979	0.55924	-0.00097676	-0.0065986	0.95721	0.97514	0.99474	0.99791	-0.2077	-1.4034	0.068193	0.17174	0.16048	0.35836	0	0	0	0	0	0	0	-0.709745	0.353371	-0.586999
chr5	97844398	97844422	25	*	S01_phastCons_2043	2	-0.019241	-0.40412	0.70327	0.79058	0.68612	0.86261	-0.044139	-0.9269	0.60493	0.74539	0.35398	0.61591	-0.097967	-2.0575	0.33323	0.48419	0.039635	0.20419	0	0	0	0	0	0	0	0.328868	0.100113	-0.0296797
chr5	97844427	97844466	40	*	S01_phastCons_2044	2	-0.01095	-0.05247	0.79929	0.86358	0.95815	0.98481	-0.42148	-2.022	0.0010318	0.019219	0.043175	0.32796	0.053726	0.25719	0.62789	0.74504	0.79703	0.87627	0	0	0	0	0	0	0	0.388643	-2.11396	0.740748
chr5	97845212	97845244	33	*	S01_phastCons_2045	2	-0.21639	-1.539	0.0097695	0.034748	0.1238	0.43722	-0.22696	-1.6135	0.028696	0.10994	0.10664	0.40605	-0.26186	-1.8622	0.028373	0.10086	0.062576	0.23077	0	0	0	0	0	0	0	-1.0925	-0.972603	-0.86207
chr5	97845763	97845799	37	*	S01_phastCons_2046	2	-0.17422	-1.442	0.030953	0.082333	0.1493	0.45478	-0.11758	-0.97314	0.22554	0.40533	0.33048	0.59784	-0.30801	-2.5494	0.016121	0.076746	0.010792	0.15533	0	0	0	0	0	0	0	-0.788474	-0.330808	-1.09646
chr5	97845862	97845889	28	*	S01_phastCons_2047	1	-0.26881	-0.4701	0.023988	0.066816	0.63829	0.83384	0.099611	0.17417	0.41251	0.59177	0.86173	0.93092	0.31012	0.54233	0.03221	0.10853	0.58759	0.73146	0	0	0	0	0	0	0	-1.47043	0.943577	2.04294
chr5	97845891	97845919	29	*	S01_phastCons_2048	3	-0.22881	-1.6034	0.0013864	0.0086869	0.10884	0.42378	-0.34428	-2.4117	0.00064485	0.013841	0.01588	0.28552	-0.31031	-2.1744	0.005449	0.059498	0.029676	0.19194	0	0	0	0	0	0	0	-1.18205	-1.66099	-1.10814
chr5	97845921	97845948	28	*	S01_phastCons_2049	2	-0.29575	-2.1581	0.00093503	0.0063806	0.030917	0.36375	-0.13459	-0.98193	0.17324	0.34862	0.32614	0.59446	-0.20417	-1.4898	0.071901	0.17701	0.13627	0.32858	0	0	0	0	0	0	0	-1.66466	-0.430615	-0.56907
chr5	97845950	97845978	29	*	S01_phastCons_2050	1	0.031073	0.35674	0.69711	0.78508	0.72128	0.88221	-0.077892	-0.8942	0.46007	0.63165	0.37122	0.62715	-0.042484	-0.48775	0.67161	0.77757	0.62573	0.75522	0	0	0	0	0	0	0	0.691613	-0.0979355	0.252111
chr5	97845980	97846007	28	*	S01_phastCons_2051	2	-0.35198	-2.2717	9.6727e-05	0.00092308	0.023103	0.35125	-0.3309	-2.1343	0.0061261	0.042363	0.032821	0.31336	-0.16438	-1.061	0.13132	0.25938	0.28868	0.48422	0	0	0	0	0	0	0	-2.07006	-1.58248	-0.366982
chr5	97846009	97846037	29	*	S01_phastCons_2052	2	-0.075439	-1.3736	0.26768	0.39156	0.16956	0.47264	-0.031887	-0.58044	0.69544	0.81483	0.56162	0.75552	-0.025319	-0.46104	0.75425	0.84027	0.64477	0.76943	0	0	0	0	0	0	0	-0.0762991	0.172002	0.33929
chr5	97846039	97846066	28	*	S01_phastCons_2053	1	0.034208	0.34538	0.68509	0.77703	0.72981	0.88574	-0.088914	-0.89754	0.41606	0.59475	0.36943	0.62577	-0.15626	-1.5776	0.24782	0.39829	0.11465	0.30367	0	0	0	0	0	0	0	0.714216	-0.162608	-0.325742
chr5	97846098	97846125	28	*	S01_phastCons_2054	1	-0.085016	-0.49075	0.28783	0.41415	0.6236	0.82285	-0.16791	-0.96891	0.17959	0.355	0.33259	0.599	-0.42121	-2.4311	0.01596	0.076651	0.015053	0.16345	0	0	0	0	0	0	0	-0.145346	-0.626123	-1.67139
chr5	97846127	97846155	29	*	S01_phastCons_2055	4	-0.21223	-1.9852	0.00029018	0.0025388	0.047126	0.38286	-0.27883	-2.6073	0.00070933	0.014618	0.0091249	0.25185	-0.24851	-2.3245	0.0058036	0.059498	0.020098	0.17067	0	0	0	0	0	0	0	-1.06251	-1.27695	-0.794267
chr5	97846216	97846244	29	*	S01_phastCons_2057	1	-0.27485	-1.1374	0.023988	0.066816	0.25537	0.54743	-0.37529	-1.553	0.01193	0.060048	0.12043	0.42135	-0.31319	-1.2961	0.052072	0.14716	0.19496	0.39367	0	0	0	0	0	0	0	-1.51398	-1.84294	-1.12277
chr5	97846253	97846281	29	*	S01_phastCons_2058	2	-0.39521	-2.6321	2.02795e-05	0	0.0084852	0.35125	-0.28594	-1.9039	0.0096727	0.053464	0.056922	0.35303	-0.29703	-1.9789	0.018024	0.082085	0.047822	0.2162	0	0	0	0	0	0	0	-2.38173	-1.31867	-1.04069
chr5	97846283	97846312	30	*	S01_phastCons_2059	2	-0.1782	-1.53	0.027535	0.075143	0.12601	0.43722	-0.26231	-2.2519	0.013026	0.063273	0.024327	0.30147	-0.23908	-2.0527	0.040368	0.12501	0.040101	0.20458	0	0	0	0	0	0	0	-0.817168	-1.18002	-0.746373
chr5	97846314	97846343	30	*	S01_phastCons_2060	1	0.0091991	0.067036	0.93281	0.9578	0.94655	0.98028	0.18931	1.3794	0.16428	0.33641	0.16779	0.47189	-0.063508	-0.46277	0.56324	0.69351	0.64353	0.76825	0	0	0	0	0	0	0	0.533911	1.46989	0.145333
chr5	97846345	97846374	30	*	S01_phastCons_2061	2	-0.17642	-1.4314	0.029018	0.077855	0.15231	0.45662	-0.30099	-2.4418	0.0082863	0.048263	0.014615	0.28148	-0.34759	-2.8201	0.01064	0.067384	0.0048012	0.1369	0	0	0	0	0	0	0	-0.804335	-1.40698	-1.29748
chr5	97846376	97846405	30	*	S01_phastCons_2062	2	-0.18836	-1.3898	0.020281	0.060249	0.16458	0.47047	0.12461	0.91942	0.24598	0.42968	0.35788	0.61725	0.085363	0.63015	0.42031	0.56889	0.5286	0.68531	0	0	0	0	0	0	0	-0.890418	1.09026	0.901428
chr5	97846438	97846467	30	*	S01_phastCons_2063	1	-0.11126	-0.78826	0.21167	0.33333	0.43054	0.6869	0.042831	0.3034	0.66816	0.79095	0.76159	0.8776	-0.096552	-0.68402	0.4434	0.59102	0.49396	0.65893	0	0	0	0	0	0	0	-0.334555	0.610416	-0.0224931
chr5	97846469	97846498	30	*	S01_phastCons_2064	3	-0.060985	-0.67962	0.29125	0.41849	0.49674	0.73837	-0.022377	-0.24929	0.74109	0.8424	0.80314	0.90133	0.052903	0.58945	0.56763	0.69737	0.55556	0.70748	0	0	0	0	0	0	0	0.0279089	0.227803	0.736568
chr5	97846561	97846590	30	*	S01_phastCons_2065	2	-0.40853	-2.3715	2.02795e-05	0	0.017718	0.35125	-0.22534	-1.3075	0.029566	0.11238	0.19103	0.48556	-0.42188	-2.4487	0.0053522	0.059498	0.014337	0.16282	0	0	0	0	0	0	0	-2.47776	-0.963098	-1.67479
chr5	97846592	97846621	30	*	S01_phastCons_2066	1	-0.14717	-0.51359	0.14354	0.25455	0.60754	0.81084	0.28966	1.0108	0.048235	0.15028	0.31213	0.58635	0.36692	1.2805	0.016089	0.076651	0.20038	0.3989	0	0	0	0	0	0	0	-0.593453	2.0587	2.33142
chr5	97846623	97846652	30	*	S01_phastCons_2067	2	-0.14901	-1.3366	0.062067	0.14056	0.18135	0.4832	-0.029809	-0.26719	0.71049	0.82285	0.78932	0.89351	-0.13404	-1.2025	0.20326	0.35208	0.22917	0.42573	0	0	0	0	0	0	0	-0.606719	0.184195	-0.21289
chr5	97846654	97846683	30	*	S01_phastCons_2068	1	-0.087836	-0.27027	0.26784	0.39156	0.78695	0.9155	-0.01373	-0.042225	0.87184	0.92218	0.96632	0.98499	-0.18358	-0.56479	0.19578	0.34276	0.57222	0.72012	0	0	0	0	0	0	0	-0.165677	0.27854	-0.464496
chr5	97846685	97846714	30	*	S01_phastCons_2069	2	-0.37554	-1.3052	3.2242e-05	0.0003413	0.19184	0.49357	-0.48027	-1.6673	0.00016121	0.004329	0.09546	0.39484	-0.65757	-2.284	3.2242e-05	0.0014184	0.02237	0.17564	0	0	0	0	0	0	0	-2.23992	-2.45892	-2.87183
chr5	97849159	97849185	27	*	S01_phastCons_2071	2	-0.042716	-0.5444	0.47213	0.59853	0.58616	0.7964	-0.0015374	-0.019587	0.95244	0.97277	0.98437	0.99253	-0.11858	-1.5112	0.24981	0.40104	0.13075	0.32254	0	0	0	0	0	0	0	0.159622	0.350081	-0.13437
chr5	97849216	97849242	27	*	S01_phastCons_2072	2	-0.045213	-0.43976	0.45278	0.57933	0.66011	0.84881	-0.12247	-1.1881	0.20893	0.38849	0.23478	0.52218	-0.23825	-2.3136	0.040916	0.12608	0.020689	0.17091	0	0	0	0	0	0	0	0.141619	-0.3595	-0.742158
chr5	97849273	97849299	27	*	S01_phastCons_2074	3	-0.30694	-2.3236	2.02795e-05	0	0.020148	0.35125	-0.13168	-0.99677	0.11378	0.2724	0.31888	0.59133	-0.21394	-1.6196	0.028986	0.10228	0.10533	0.29009	0	0	0	0	0	0	0	-1.74534	-0.413541	-0.618691
chr5	97849301	97849328	28	*	S01_phastCons_2075	1	-0.30115	-0.86219	0.012059	0.040086	0.38858	0.65724	-0.59022	-1.6894	0.0040303	0.0323	0.091142	0.38994	-0.60323	-1.7269	0.0079961	0.059498	0.08418	0.262	0	0	0	0	0	0	0	-1.70359	-3.10406	-2.59584
chr5	97849330	97849356	27	*	S01_phastCons_2076	1	-0.27553	-0.93301	0.023988	0.066816	0.35082	0.62875	-0.4876	-1.6478	0.0040303	0.0323	0.099403	0.39883	-0.64092	-2.1689	0.0079961	0.059498	0.03009	0.1922	0	0	0	0	0	0	0	-1.51888	-2.50193	-2.78726
chr5	97849358	97849385	28	*	S01_phastCons_2077	1	-0.30748	-1.6185	0.012059	0.040086	0.10555	0.41938	-0.13701	-0.7212	0.23186	0.41256	0.47079	0.69697	-0.17405	-0.91617	0.2197	0.37204	0.35958	0.54252	0	0	0	0	0	0	0	-1.74923	-0.444815	-0.416095
chr5	97849387	97849414	28	*	S01_phastCons_2078	2	-0.3847	-2.0227	3.2242e-05	0.0003413	0.043103	0.37981	-0.25497	-1.3404	0.015186	0.070774	0.1801	0.47887	-0.28957	-1.5225	0.019281	0.085004	0.12788	0.31896	0	0	0	0	0	0	0	-2.30596	-1.13695	-1.00281
chr5	97850118	97850139	22	*	S01_phastCons_2080	2	-0.1519	-1.3494	0.057811	0.13228	0.17721	0.47868	0.015961	0.14177	0.8966	0.93614	0.88726	0.94435	-0.25839	-2.295	0.029857	0.10457	0.021732	0.17457	0	0	0	0	0	0	0	-0.627555	0.452754	-0.844446
chr5	97850167	97850203	37	*	S01_phastCons_2081	2	-0.18089	-1.6771	0.025729	0.070839	0.093528	0.40707	-0.11658	-1.0802	0.22873	0.40841	0.28007	0.56019	-0.10607	-0.984	0.29931	0.44871	0.32512	0.51343	0	0	0	0	0	0	0	-0.836562	-0.32494	-0.0708338
chr5	97853519	97853546	28	*	S01_phastCons_2082	1	-0.29876	-0.7996	0.012059	0.040086	0.42394	0.68063	-0.69151	-1.8503	0.0040303	0.0323	0.064264	0.35977	-0.40388	-1.0809	0.019958	0.086092	0.27974	0.477	0	0	0	0	0	0	0	-1.68636	-3.69839	-1.58337
chr5	97853548	97853576	29	*	S01_phastCons_2083	3	-0.022736	-0.29909	0.6295	0.73537	0.76487	0.9036	0.10542	1.3866	0.25452	0.43795	0.16557	0.46919	0.074304	0.97751	0.40951	0.55902	0.32832	0.5159	0	0	0	0	0	0	0	0.30367	0.977662	0.845261
chr5	97853759	97853782	24	*	S01_phastCons_2084	1	-0.31946	-1.4065	0.0080929	0.029863	0.15957	0.46382	-0.31676	-1.3942	0.035789	0.12347	0.16325	0.46677	-0.31241	-1.3754	0.052072	0.14716	0.16901	0.36695	0	0	0	0	0	0	0	-1.8356	-1.49951	-1.11881
chr5	97853784	97853808	25	*	S01_phastCons_2085	2	-0.21238	-1.7194	0.010704	0.03722	0.085536	0.40011	-0.17525	-1.4188	0.086023	0.22675	0.15596	0.46154	-0.25778	-2.087	0.029985	0.10473	0.036892	0.19891	0	0	0	0	0	0	0	-1.06359	-0.669191	-0.841348
chr5	97853810	97853834	25	*	S01_phastCons_2086	1	-0.065454	-0.59097	0.3881	0.51639	0.55454	0.77859	0.070094	0.63278	0.52842	0.68359	0.52688	0.73658	0.070665	0.638	0.56763	0.69737	0.52347	0.68245	0	0	0	0	0	0	0	-0.00431091	0.770384	0.826779
chr5	97855368	97855392	25	*	S01_phastCons_2087	2	-0.34615	-1.6513	9.6727e-05	0.00092308	0.098683	0.41472	-0.35872	-1.7097	0.0046107	0.035222	0.087315	0.38385	-0.30026	-1.4322	0.017379	0.07997	0.15208	0.34721	0	0	0	0	0	0	0	-2.02803	-1.74572	-1.0571
chr5	97855437	97855463	27	*	S01_phastCons_2089	2	-0.081573	-1.3848	0.24163	0.36744	0.16612	0.47104	-0.09151	-1.5536	0.33	0.5202	0.12029	0.42135	0.032417	0.55025	0.79197	0.86353	0.58215	0.72745	0	0	0	0	0	0	0	-0.120523	-0.17784	0.632523
chr5	97855552	97855591	40	*	S01_phastCons_2091	2	0.11288	0.68403	0.15048	0.26264	0.49396	0.73661	0.16025	0.97063	0.1437	0.31509	0.33173	0.59858	0.020746	0.12569	0.88789	0.93065	0.89997	0.94061	0	0	0	0	0	0	0	1.28141	1.29938	0.573247
chr5	97855619	97855652	34	*	S01_phastCons_2092	2	-0.073446	-0.57874	0.27719	0.40164	0.56276	0.78409	-0.13709	-1.0797	0.1666	0.34005	0.28027	0.56027	-0.25025	-1.9716	0.03408	0.11279	0.048651	0.21676	0	0	0	0	0	0	0	-0.0619303	-0.445284	-0.803104
chr5	97856678	97856699	22	*	S01_phastCons_2094	2	-0.19334	-1.5169	0.017572	0.053536	0.1293	0.43722	-0.1077	-0.84483	0.25887	0.44266	0.39821	0.64729	-0.21703	-1.7026	0.057585	0.15826	0.08864	0.26639	0	0	0	0	0	0	0	-0.926322	-0.272836	-0.634384
chr5	97856721	97856753	33	*	S01_phastCons_2095	2	-0.12003	-1.1295	0.12223	0.22837	0.25868	0.55007	0.022083	0.20779	0.84843	0.90722	0.8354	0.91705	-0.20379	-1.9179	0.072159	0.17706	0.055129	0.22307	0	0	0	0	0	0	0	-0.397784	0.488675	-0.56714
chr5	97856755	97856787	33	*	S01_phastCons_2096	2	-0.10584	-1.0135	0.15892	0.27356	0.31082	0.5918	0.032678	0.31283	0.7636	0.85604	0.75441	0.87387	-0.1698	-1.6258	0.12104	0.24424	0.104	0.2883	0	0	0	0	0	0	0	-0.295479	0.550842	-0.39451
chr5	97856789	97856821	33	*	S01_phastCons_2097	2	-0.0042785	-0.040677	0.88415	0.92671	0.96755	0.98834	-0.13683	-1.3005	0.16702	0.34079	0.19344	0.48854	-0.17496	-1.6633	0.11307	0.23362	0.09626	0.27734	0	0	0	0	0	0	0	0.436742	-0.443759	-0.420717
chr5	97940390	97940415	26	*	S04_phastCons_1563	1	0.024566	0.24138	0.65597	0.77061	0.80926	0.94275	0.17736	1.7423	0.08394	0.18854	0.081456	0.36819	0.14856	1.4587	0.24807	0.44591	0.14464	0.35738	0	0	0	0	0	0	0	0.6447	1.39978	1.2224
chr5	97940501	97940527	27	*	S04_phastCons_1565	2	-0.13341	-1.6885	0.011803	0.031775	0.091307	0.48137	0.011584	0.14635	0.94096	0.96727	0.88364	0.94964	-0.089428	-1.1265	0.33094	0.52315	0.25994	0.46176	0	0	0	0	0	0	0	-0.494249	0.427072	0.0136887
chr5	97940924	97940951	28	*	S04_phastCons_1566	1	-0.07442	-0.43038	0.256	0.40334	0.66692	0.88204	-0.1111	-0.63788	0.18792	0.33446	0.52355	0.75005	-0.095478	-0.5445	0.33595	0.52575	0.5861	0.73454	0	0	0	0	0	0	0	-0.0689525	-0.292786	-0.0170384
chr5	97940983	97941010	28	*	S04_phastCons_1567	1	-0.056431	-0.49908	0.37596	0.52588	0.61772	0.85762	-0.12563	-1.1084	0.15589	0.29392	0.26771	0.5537	-0.14616	-1.2856	0.228	0.4243	0.19858	0.40924	0	0	0	0	0	0	0	0.0607416	-0.378042	-0.274445
chr5	97941012	97941040	29	*	S04_phastCons_1568	2	-0.085041	-1.8996	0.12694	0.2432	0.057483	0.44072	-0.016539	-0.36926	0.70745	0.82511	0.71193	0.8659	-0.0090525	-0.20193	0.85526	0.92167	0.83997	0.90733	0	0	0	0	0	0	0	-0.145526	0.262058	0.421905
chr5	97941042	97941069	28	*	S04_phastCons_1569	1	-0.061845	-0.4028	0.34	0.49186	0.6871	0.89062	0.26255	1.7094	0.031996	0.093154	0.087374	0.37752	0.082207	0.53455	0.4801	0.66219	0.59296	0.7398	0	0	0	0	0	0	0	0.0217087	1.89963	0.885399
chr5	97941071	97941099	29	*	S04_phastCons_1570	2	-0.10637	-1.7397	0.054096	0.12088	0.081915	0.47169	0.038858	0.63449	0.63307	0.77085	0.52576	0.75206	0.010019	0.16318	0.97753	0.98648	0.87038	0.92522	0	0	0	0	0	0	0	-0.2993	0.587104	0.518766
chr5	97941101	97941129	29	*	S04_phastCons_1571	2	-0.18126	-0.54379	0.00021515	0.00075107	0.58658	0.84582	-0.35295	-1.0533	0.00024589	0.0024096	0.29221	0.57777	-0.18458	-0.54965	0.074105	0.201	0.58256	0.7319	0	0	0	0	0	0	0	-0.83923	-1.71186	-0.469575
chr5	97941190	97941217	28	*	S04_phastCons_1573	2	-0.0431	-0.53726	0.40575	0.55211	0.59109	0.84918	-0.0086853	-0.10806	0.80449	0.88891	0.91395	0.96314	-0.10219	-1.2662	0.28108	0.47742	0.20542	0.4159	0	0	0	0	0	0	0	0.156853	0.30814	-0.0511278
chr5	97941219	97941247	29	*	S04_phastCons_1574	2	-0.064501	-0.69068	0.23744	0.38233	0.48977	0.79287	-0.1141	-1.2201	0.11163	0.23312	0.22241	0.51027	-0.18724	-1.998	0.070785	0.19714	0.045717	0.23353	0	0	0	0	0	0	0	0.00255987	-0.310389	-0.483085
chr5	97941249	97941277	29	*	S04_phastCons_1575	2	-0.29552	-1.7412	2.02795e-05	0	0.081651	0.47159	-0.35002	-2.0585	0.00024589	0.0024096	0.039545	0.32327	-0.26877	-1.5782	0.015675	0.081534	0.11453	0.32205	0	0	0	0	0	0	0	-1.663	-1.69467	-0.897165
chr5	97941349	97941380	32	*	S04_phastCons_1576	2	-0.3039	-1.9409	2.02795e-05	0	0.052269	0.43691	-0.27643	-1.7643	0.0019671	0.013749	0.077678	0.36462	-0.38625	-2.4621	0.00061472	0.0070922	0.013815	0.17909	0	0	0	0	0	0	0	-1.72342	-1.26287	-1.49383
chr5	97941382	97941413	32	*	S04_phastCons_1577	2	-0.038795	-0.28204	0.45265	0.59732	0.77791	0.93366	-0.1088	-0.78915	0.12457	0.25138	0.43002	0.68628	-0.20722	-1.4978	0.049516	0.1633	0.13418	0.34483	0	0	0	0	0	0	0	0.187891	-0.279291	-0.584561
chr5	97941481	97941504	24	*	S04_phastCons_1578	2	0.1389	0.67484	0.018657	0.04789	0.49978	0.80001	0.28576	1.3849	0.0027355	0.018108	0.16608	0.45614	0.064195	0.30816	0.56272	0.72651	0.75796	0.85552	0	0	0	0	0	0	0	1.46901	2.03582	0.793919
chr5	98356061	98356091	31	*	S06_phastCons_1926	2	-0.28858	-1.7244	6.4998e-05	0.0007767	0.084638	0.47072	-0.34838	-2.0817	3.2499e-05	0.00042735	0.037372	0.31885	-0.51137	-3.0526	3.2499e-05	0.0013605	0.0022684	0.097909	0	0	0	0	0	0	0	-1.61297	-1.68504	-2.1293
chr5	98356093	98356122	30	*	S06_phastCons_1927	2	-0.022594	-0.28584	0.66646	0.77796	0.775	0.92896	-0.13313	-1.6844	0.087748	0.1946	0.092099	0.38171	-0.23223	-2.9381	0.049821	0.1755	0.0033027	0.10999	0	0	0	0	0	0	0	0.304694	-0.422049	-0.711583
chr5	98356124	98356154	31	*	S06_phastCons_1928	2	0.16043	1.3762	0.013812	0.045117	0.16875	0.54755	0.14944	1.2822	0.091778	0.2015	0.19978	0.47687	0.12548	1.0753	0.28788	0.47713	0.28222	0.46144	0	0	0	0	0	0	0	1.62423	1.23595	1.10518
chr5	98356156	98356185	30	*	S06_phastCons_1929	1	0.091038	0.32946	0.2402	0.37768	0.74181	0.91412	-0.45669	-1.6444	0.0039649	0.018236	0.10009	0.38835	-0.3262	-1.1737	0.047806	0.17287	0.24052	0.42519	0	0	0	0	0	0	0	1.12394	-2.32056	-1.18884
chr5	98356582	98356607	26	*	S06_phastCons_1931	2	-0.10766	-0.84223	0.056809	0.1219	0.39966	0.73189	-0.034946	-0.27345	0.5804	0.71178	0.78451	0.88977	-0.22316	-1.7447	0.056484	0.18912	0.081029	0.25846	0	0	0	0	0	0	0	-0.308601	0.154053	-0.665518
chr5	98363061	98363089	29	*	S06_phastCons_1932	3	-0.055195	-0.85334	0.21017	0.33974	0.39347	0.72726	-0.064442	-0.99634	0.29243	0.45137	0.31909	0.58351	-0.073049	-1.1292	0.38694	0.57076	0.25883	0.4405	0	0	0	0	0	0	0	0.0696527	-0.0190166	0.0968754
chr5	98363151	98363179	29	*	S06_phastCons_1935	2	-0.04568	-0.20884	0.38772	0.53727	0.83457	0.95064	-0.15955	-0.72877	0.045499	0.12522	0.46614	0.69746	-0.20122	-0.91662	0.075366	0.21373	0.35934	0.53585	0	0	0	0	0	0	0	0.138252	-0.57707	-0.554088
chr5	98363241	98363269	29	*	S06_phastCons_1936	2	-0.49156	-2.7898	2.02795e-05	0	0.0052739	0.29505	-0.35746	-2.0299	2.02795e-05	0	0.042363	0.32317	-0.264	-1.4989	0.028274	0.13909	0.13391	0.32115	0	0	0	0	0	0	0	-3.07638	-1.73832	-0.872939
chr5	98363308	98363331	24	*	S06_phastCons_1937	2	-0.0013758	-0.024035	0.96965	0.98177	0.98082	0.99555	0.030712	0.53677	0.69971	0.8019	0.59143	0.77655	0.12171	2.1267	0.30367	0.49254	0.033444	0.1927	0	0	0	0	0	0	0	0.457669	0.539307	1.08603
chr5	98363474	98363511	38	*	S06_phastCons_1939	2	-0.15031	-1.1479	0.017745	0.053503	0.251	0.62159	-0.091744	-0.70078	0.22428	0.37938	0.48344	0.70937	-0.17949	-1.3705	0.10331	0.25447	0.17054	0.35916	0	0	0	0	0	0	0	-0.616092	-0.179213	-0.443724
chr5	98363542	98363569	28	*	S06_phastCons_1940	2	0.046231	0.75522	0.41313	0.56062	0.45012	0.76283	-0.042948	-0.70156	0.51209	0.65607	0.48296	0.7093	-0.080426	-1.3134	0.41605	0.59743	0.18906	0.37788	0	0	0	0	0	0	0	0.800897	0.107101	0.0594086
chr5	102097036	102097073	38	*	S06_phastCons_1941	2	-0.27683	-1.9552	0.00013	0.0013201	0.050562	0.4406	-0.22023	-1.5568	0.0056224	0.02447	0.11953	0.40152	-0.19125	-1.3508	0.086123	0.23033	0.17677	0.36578	0	0	0	0	0	0	0	-1.52825	-0.933115	-0.503451
chr5	102098170	102098207	38	*	S06_phastCons_1942	2	-0.18423	-1.2722	0.0066298	0.026702	0.20332	0.5798	-0.23435	-1.6183	0.0031199	0.018236	0.10561	0.39245	-0.1564	-1.0799	0.14378	0.3112	0.2802	0.45996	0	0	0	0	0	0	0	-0.860642	-1.01596	-0.326453
chr5	102098395	102098427	33	*	S06_phastCons_1943	2	-0.35313	-2.9724	3.2499e-05	0.00053333	0.0029551	0.25614	-0.14323	-1.206	0.069288	0.16566	0.22782	0.5013	-0.14161	-1.1922	0.17878	0.35353	0.23319	0.41914	0	0	0	0	0	0	0	-2.07835	-0.481311	-0.251337
chr5	102098464	102098491	28	*	S06_phastCons_1944	2	-0.1616	-0.6141	0.013357	0.044028	0.53915	0.81278	-0.14204	-0.54005	0.070751	0.16824	0.58916	0.77572	-0.043185	-0.16412	0.63208	0.77192	0.86964	0.92256	0	0	0	0	0	0	0	-0.697488	-0.474329	0.248551
chr5	102098523	102098551	29	*	S06_phastCons_1946	1	0.023149	0.11429	0.71609	0.81396	0.90901	0.97173	0.0085013	0.041974	0.9845	0.9937	0.96652	0.98526	-0.042385	-0.20916	0.66042	0.79085	0.83433	0.89905	0	0	0	0	0	0	0	0.634484	0.408984	0.252614
chr5	102098553	102098580	28	*	S06_phastCons_1947	2	0.018725	0.44733	0.73708	0.82856	0.65464	0.87174	-0.053807	-1.2853	0.43156	0.58705	0.19867	0.47554	-0.063952	-1.5272	0.50637	0.67743	0.12671	0.31277	0	0	0	0	0	0	0	0.602589	0.043385	0.143078
chr5	102098582	102098610	29	*	S06_phastCons_1948	2	-0.038189	-0.3595	0.47049	0.6133	0.71922	0.90313	-0.17088	-1.608	0.032727	0.098244	0.10784	0.39245	-0.22016	-2.0695	0.058856	0.19167	0.038499	0.20164	0	0	0	0	0	0	0	0.19226	-0.64355	-0.650281
chr5	102098612	102098640	29	*	S06_phastCons_1949	1	-0.17387	-1.6872	0.032012	0.076684	0.091559	0.4747	-0.082089	-0.7968	0.36022	0.52123	0.42557	0.66959	-0.048019	-0.46598	0.63643	0.77342	0.64123	0.76298	0	0	0	0	0	0	0	-0.785951	-0.122562	0.223999
chr5	102098642	102098670	29	*	S06_phastCons_1950	1	0.062127	0.58573	0.39643	0.54508	0.55806	0.82239	0.012545	0.11827	0.94849	0.97008	0.90585	0.95554	-0.061274	-0.5775	0.57647	0.73086	0.5636	0.70211	0	0	0	0	0	0	0	0.915501	0.43271	0.156679
chr5	102098688	102098712	25	*	S06_phastCons_1951	2	-0.26025	-2.1874	0.000195	0.0017595	0.028712	0.41324	-0.24325	-2.0447	0.0019825	0.013975	0.040883	0.32169	-0.2644	-2.222	0.028177	0.13883	0.026285	0.18545	0	0	0	0	0	0	0	-1.40872	-1.06819	-0.87497
chr5	102098714	102098739	26	*	S06_phastCons_1952	1	-0.052658	-0.66119	0.44342	0.58571	0.50849	0.79721	-0.10737	-1.3481	0.2481	0.40477	0.17761	0.45653	-0.12073	-1.5156	0.32827	0.5162	0.12961	0.31639	0	0	0	0	0	0	0	0.0879436	-0.2709	-0.14529
chr5	102098741	102098766	26	*	S06_phastCons_1953	1	-0.16464	-1.4443	0.032012	0.076684	0.14866	0.52457	-0.17336	-1.5209	0.10393	0.22124	0.12828	0.40904	-0.13754	-1.2065	0.27628	0.46454	0.22763	0.41305	0	0	0	0	0	0	0	-0.719406	-0.658101	-0.230666
chr5	102098768	102098793	26	*	S06_phastCons_1954	2	0.007242	0.049812	0.90312	0.94244	0.96027	0.9864	0.040825	0.28091	0.59711	0.72405	0.77878	0.88735	0.096897	0.66647	0.42018	0.60177	0.50511	0.65369	0	0	0	0	0	0	0	0.519801	0.598646	0.960008
chr5	102103265	102103288	24	*	S06_phastCons_1955	1	-0.25256	-0.938	0.012025	0.040459	0.34824	0.70009	-0.48514	-1.8001	0.0039649	0.018236	0.071841	0.35943	-0.59234	-2.1935	0.0079298	0.063708	0.02827	0.18742	0	0	0	0	0	0	0	-1.35328	-2.48749	-2.54053
chr5	102103290	102103314	25	*	S06_phastCons_1956	1	0.22631	1.5357	0.012025	0.040459	0.12461	0.51362	0.064235	0.43577	0.4441	0.59947	0.663	0.8241	-0.1808	-1.2248	0.17598	0.34902	0.22066	0.40638	0	0	0	0	0	0	0	2.0992	0.736005	-0.450377
chr5	102107043	102107079	37	*	S06_phastCons_1957	2	0.01311	0.11562	0.81514	0.8842	0.90796	0.97107	0.089366	0.78839	0.27598	0.4345	0.43047	0.67249	-0.1371	-1.208	0.19139	0.36887	0.22705	0.41242	0	0	0	0	0	0	0	0.562107	0.883464	-0.228431
chr5	102107279	102107309	31	*	S06_phastCons_1958	2	-0.11786	-2.4982	0.042346	0.097421	0.012483	0.36567	-0.038088	-0.80748	0.55145	0.68874	0.41939	0.6673	-0.14997	-3.1781	0.15853	0.33049	0.0014824	0.079719	0	0	0	0	0	0	0	-0.382139	0.135617	-0.293796
chr5	102107311	102107341	31	*	S06_phastCons_1959	2	-0.4148	-1.8649	2.02795e-05	0	0.062194	0.44784	-0.55872	-2.5115	2.02795e-05	0	0.012023	0.28012	-0.74701	-3.3543	2.02795e-05	0	0.00079573	0.060022	0	0	0	0	0	0	0	-2.52297	-2.91923	-3.32608
chr5	102107681	102107718	38	*	S06_phastCons_1961	2	-0.27542	-1.5227	0.00013	0.0013201	0.12782	0.51626	-0.3132	-1.7318	3.2499e-05	0.00042735	0.083318	0.37369	-0.45541	-2.5117	0.00032499	0.0085106	0.012017	0.15099	0	0	0	0	0	0	0	-1.51809	-1.47862	-1.84508
chr5	106808565	106808593	29	*	S06_phastCons_1963	3	-0.32133	-2.4722	2.02795e-05	0	0.01343	0.36567	-0.28261	-2.1748	6.4998e-05	0.0007984	0.029643	0.30376	-0.19081	-1.4681	0.046961	0.17287	0.14207	0.33054	0	0	0	0	0	0	0	-1.84908	-1.29913	-0.501217
chr5	106808595	106808624	30	*	S06_phastCons_1964	2	-0.23202	-1.794	0.00051999	0.003805	0.072818	0.46139	-0.27358	-2.1154	0.00055249	0.0048023	0.034397	0.3113	-0.35409	-2.7369	0.0024374	0.031847	0.006202	0.13079	0	0	0	0	0	0	0	-1.20519	-1.24615	-1.33049
chr5	106808626	106808654	29	*	S06_phastCons_1965	1	-0.294	-1.2894	0.0080273	0.030251	0.19728	0.57646	-0.36725	-1.6106	0.0039649	0.018236	0.10727	0.39245	-0.38988	-1.7094	0.035912	0.15707	0.087384	0.26688	0	0	0	0	0	0	0	-1.65204	-1.79577	-1.51227
chr5	106808656	106808684	29	*	S06_phastCons_1966	2	-0.20943	-1.1802	0.0010725	0.0067278	0.23792	0.60805	-0.28546	-1.6085	0.00032499	0.0031546	0.10772	0.39245	-0.24073	-1.3563	0.044134	0.17212	0.17501	0.36391	0	0	0	0	0	0	0	-1.04233	-1.31586	-0.754754
chr5	106808686	106808714	29	*	S06_phastCons_1967	2	0.057016	1.1727	0.32363	0.47188	0.24092	0.60931	-0.045812	-0.94224	0.4898	0.63901	0.34607	0.60973	-0.01254	-0.2579	0.84371	0.91619	0.79649	0.87575	0	0	0	0	0	0	0	0.878653	0.0902963	0.404192
chr5	106808716	106808745	30	*	S06_phastCons_1968	2	-0.15404	-2.1589	0.015925	0.048785	0.030855	0.4148	-0.14234	-1.9951	0.070263	0.16734	0.046028	0.32722	-0.11546	-1.6181	0.25973	0.44548	0.10564	0.28919	0	0	0	0	0	0	0	-0.642984	-0.476089	-0.118524
chr5	106808768	106808793	26	*	S06_phastCons_1969	1	0.0083098	0.13687	0.8884	0.93264	0.89113	0.96606	0.023125	0.3809	0.83234	0.89346	0.70328	0.84746	-0.018447	-0.30384	0.84413	0.91619	0.76125	0.84996	0	0	0	0	0	0	0	0.527499	0.494789	0.374192
chr5	106808795	106808820	26	*	S06_phastCons_1970	1	-0.028227	-0.37837	0.67524	0.78334	0.70515	0.89512	0.0028707	0.038481	0.98749	0.99558	0.9693	0.98612	-0.088722	-1.1892	0.46042	0.63686	0.23437	0.41993	0	0	0	0	0	0	0	0.264082	0.375946	0.0172744
chr5	106808822	106808847	26	*	S06_phastCons_1971	2	-0.18102	-1.0454	0.0076048	0.030058	0.29584	0.65631	-0.30172	-1.7416	0.0001625	0.0017762	0.081582	0.37217	-0.55739	-3.2058	2.02795e-05	0	0.0013471	0.077477	0	0	0	0	0	0	0	-0.8375	-1.41126	-2.36303
chr5	106808849	106808874	26	*	S06_phastCons_1972	1	-0.26626	-0.93756	0.012025	0.040459	0.34847	0.70009	-0.54343	-1.9104	0.0039649	0.018236	0.056086	0.34553	-0.57081	-2.0027	0.0079298	0.063708	0.045214	0.21404	0	0	0	0	0	0	0	-1.45205	-2.82952	-2.43118
chr5	106810021	106810047	27	*	S06_phastCons_1973	3	-0.23397	-2.4854	6.4998e-05	0.0007767	0.012939	0.36567	-0.23934	-2.5426	0.00038999	0.0037209	0.011002	0.26893	-0.18147	-1.9277	0.057881	0.19167	0.053893	0.22631	0	0	0	0	0	0	0	-1.21925	-1.04524	-0.45378
chr5	106810105	106810132	28	*	S06_phastCons_1975	2	-0.0077113	-0.13347	0.87806	0.92638	0.89382	0.96705	-0.07149	-1.2374	0.32307	0.48552	0.21594	0.49201	-0.072072	-1.2473	0.45902	0.63686	0.21229	0.39708	0	0	0	0	0	0	0	0.411993	-0.0603713	0.101837
chr5	106810134	106810160	27	*	S06_phastCons_1976	1	-0.22862	-1.1546	0.020052	0.055262	0.24827	0.61782	-0.17993	-0.90879	0.09194	0.2015	0.36346	0.62166	-0.4229	-2.1345	0.015957	0.09101	0.032799	0.19212	0	0	0	0	0	0	0	-1.18068	-0.696651	-1.67997
chr5	106810190	106810216	27	*	S06_phastCons_1978	1	-0.053881	-0.69699	0.44342	0.58571	0.48581	0.78473	0.017983	0.23264	0.88856	0.93092	0.81604	0.905	0.01826	0.23619	0.91557	0.95803	0.81328	0.88677	0	0	0	0	0	0	0	0.0791262	0.464618	0.560621
chr5	106810218	106810245	28	*	S06_phastCons_1979	2	-0.27106	-1.5868	0.00013	0.0013201	0.11255	0.50459	-0.37311	-2.1832	2.02795e-05	0	0.029019	0.30065	-0.36209	-2.1164	0.0020799	0.028829	0.034312	0.19372	0	0	0	0	0	0	0	-1.48666	-1.83015	-1.37112
chr5	106810755	106810783	29	*	S06_phastCons_1980	2	-0.010881	-0.074045	0.83149	0.89519	0.94097	0.98258	0.11197	0.76216	0.19032	0.34462	0.44597	0.68236	0.18766	1.2772	0.11492	0.26947	0.20152	0.38825	0	0	0	0	0	0	0	0.38914	1.01609	1.42098
chr5	106810785	106810814	30	*	S06_phastCons_1981	2	-0.11963	-1.1177	0.039844	0.092598	0.26369	0.63094	-0.14476	-1.3526	0.066721	0.16077	0.17617	0.45611	-0.23412	-2.1858	0.048521	0.17401	0.028829	0.18742	0	0	0	0	0	0	0	-0.3949	-0.490289	-0.721182
chr5	106810816	106810844	29	*	S06_phastCons_1982	1	-0.12668	-1.1486	0.079948	0.15886	0.25072	0.62116	-0.22317	-2.0234	0.055834	0.14169	0.043033	0.32322	-0.12618	-1.144	0.31232	0.50013	0.25262	0.43599	0	0	0	0	0	0	0	-0.445728	-0.950365	-0.17297
chr5	106810846	106810875	30	*	S06_phastCons_1983	1	-0.066523	-0.48241	0.36731	0.51678	0.62952	0.86128	-0.13844	-1.0039	0.19191	0.34462	0.31542	0.58105	-0.095187	-0.69019	0.43237	0.61252	0.49008	0.64305	0	0	0	0	0	0	0	-0.012018	-0.453206	-0.0155605
chr5	106810877	106810906	30	*	S06_phastCons_1984	2	-0.10638	-0.5259	0.059409	0.12655	0.59896	0.84711	-0.44462	-2.1929	2.02795e-05	0	0.028316	0.29932	-0.40141	-1.977	0.00094248	0.017365	0.048038	0.21697	0	0	0	0	0	0	0	-0.299372	-2.24974	-1.57083
chr5	106810938	106810967	30	*	S06_phastCons_1986	1	-0.10421	-0.53268	0.17576	0.29854	0.59425	0.84434	-0.18142	-0.92729	0.087845	0.1946	0.35378	0.61442	-0.047889	-0.24474	0.63643	0.77342	0.80666	0.88299	0	0	0	0	0	0	0	-0.283728	-0.705394	0.22466
chr5	106810969	106810998	30	*	S06_phastCons_1987	4	-0.19225	-2.13	3.2499e-05	0.00053333	0.033171	0.41661	-0.1819	-2.0155	0.0011375	0.0086527	0.043852	0.3239	-0.20443	-2.2645	0.012382	0.079624	0.023543	0.17786	0	0	0	0	0	0	0	-0.918464	-0.70821	-0.570391
chr5	106811030	106811059	30	*	S06_phastCons_1989	2	-0.21184	-1.7463	0.00094248	0.0059979	0.080766	0.46914	-0.27328	-2.2527	0.00055249	0.0048023	0.024277	0.29129	-0.28655	-2.3614	0.016445	0.093444	0.018205	0.1664	0	0	0	0	0	0	0	-1.0597	-1.24439	-0.987467
chr5	106811061	106811090	30	*	S06_phastCons_1990	1	-0.41276	-1.3854	0.0039649	0.017015	0.16592	0.54282	-0.38934	-1.307	0.0039649	0.018236	0.19121	0.46761	-0.20623	-0.69234	0.13185	0.29286	0.48872	0.6421	0	0	0	0	0	0	0	-2.50826	-1.92538	-0.579533
chr5	106811181	106811210	30	*	S06_phastCons_1991	2	-0.20134	-1.7323	0.0023399	0.01337	0.083226	0.46914	-0.14915	-1.2833	0.059929	0.14782	0.19937	0.47667	-0.14063	-1.2098	0.18115	0.35526	0.22634	0.41146	0	0	0	0	0	0	0	-0.983999	-0.516047	-0.246359
chr5	106811212	106811240	29	*	S06_phastCons_1992	2	0.13641	2.3634	0.029054	0.073009	0.018108	0.38122	0.10824	1.8754	0.20257	0.35776	0.060742	0.34838	-0.038293	-0.66347	0.6624	0.79235	0.50703	0.65524	0	0	0	0	0	0	0	1.45105	0.994208	0.273396
chr5	106811303	106811332	30	*	S06_phastCons_1994	2	-0.12627	-1.217	0.032142	0.076935	0.22361	0.59576	-0.22438	-2.1624	0.0047124	0.021183	0.030585	0.30376	-0.22152	-2.1345	0.057556	0.19167	0.032803	0.19212	0	0	0	0	0	0	0	-0.442772	-0.957465	-0.657189
chr5	106811453	106811495	43	*	S06_phastCons_1995	2	-0.084763	-0.46586	0.11648	0.21616	0.64131	0.86654	-0.17867	-0.98187	0.024667	0.079476	0.32616	0.59062	-0.11878	-0.65252	0.24829	0.43169	0.51406	0.66086	0	0	0	0	0	0	0	-0.143522	-0.689258	-0.135386
chr5	106811668	106811699	32	*	S06_phastCons_1997	2	-0.06898	-0.7988	0.19457	0.32491	0.42441	0.74709	-0.0063092	-0.073131	0.86828	0.91838	0.9417	0.97358	0.068458	0.79314	0.5779	0.73252	0.4277	0.59267	0	0	0	0	0	0	0	-0.0297321	0.322082	0.81557
chr5	106811701	106811733	33	*	S06_phastCons_1998	1	-0.56539	-1.8848	0.0039649	0.017015	0.059454	0.44337	-0.37044	-1.2357	0.0039649	0.018236	0.21657	0.49254	-0.53043	-1.7678	0.0079298	0.063708	0.077091	0.25531	0	0	0	0	0	0	0	-3.60867	-1.81448	-2.2261
chr5	106812203	106812228	26	*	S06_phastCons_1999	2	-0.018319	-0.15255	0.72532	0.82142	0.87876	0.96162	-0.19067	-1.5868	0.016315	0.058406	0.11256	0.39448	-0.26993	-2.243	0.024634	0.12654	0.024898	0.18135	0	0	0	0	0	0	0	0.335515	-0.759669	-0.903056
chr5	106812230	106812255	26	*	S06_phastCons_2000	1	-0.72252	-1.2165	0.0039649	0.017015	0.2238	0.59576	-1.103	-1.8477	0.0039649	0.018236	0.064651	0.35373	-1.29	-2.1442	0.0039649	0.041638	0.032018	0.19093	0	0	0	0	0	0	0	-4.74152	-6.11283	-6.08385
chr5	106812257	106812283	27	*	S06_phastCons_2001	1	-0.031713	-0.21187	0.63546	0.75321	0.83221	0.95064	-0.010949	-0.073187	0.83588	0.89478	0.94166	0.97358	-0.13427	-0.89539	0.28437	0.47413	0.37058	0.54487	0	0	0	0	0	0	0	0.238949	0.294858	-0.214058
chr5	106813508	106813534	27	*	S06_phastCons_2002	2	-0.22832	-1.4318	0.00055249	0.0039859	0.15221	0.52928	-0.12684	-0.79602	0.10088	0.21721	0.42602	0.66984	-0.047671	-0.29905	0.60263	0.74982	0.7649	0.85208	0	0	0	0	0	0	0	-1.17852	-0.385142	0.225767
chr5	106813565	106813591	27	*	S06_phastCons_2003	1	-0.14041	-0.88539	0.063926	0.13268	0.37595	0.7164	-0.066089	-0.41676	0.40842	0.56456	0.67685	0.83195	-0.049188	-0.31016	0.63243	0.77192	0.75644	0.84669	0	0	0	0	0	0	0	-0.544716	-0.0286805	0.218062
chr5	106813593	106813620	28	*	S06_phastCons_2004	2	-0.080216	-1.1767	0.13653	0.24481	0.2393	0.60838	-0.14118	-2.0711	0.072213	0.17066	0.038351	0.3208	-0.020579	-0.30185	0.78638	0.87781	0.76277	0.85083	0	0	0	0	0	0	0	-0.11074	-0.469283	0.363363
chr5	106813622	106813649	28	*	S06_phastCons_2005	1	-0.058393	-0.38911	0.41537	0.56094	0.6972	0.89139	-0.05866	-0.39093	0.46055	0.61267	0.69585	0.8431	0.065592	0.43708	0.60754	0.75397	0.66205	0.77768	0	0	0	0	0	0	0	0.0465963	0.0149097	0.801014
chr5	106813651	106813677	27	*	S06_phastCons_2006	2	-0.25472	-1.5346	0.000195	0.0017595	0.12488	0.51405	-0.31631	-1.9056	3.2499e-05	0.00042735	0.056696	0.34614	-0.34041	-2.0495	0.0042899	0.044407	0.040415	0.20606	0	0	0	0	0	0	0	-1.36885	-1.49687	-1.26101
chr5	106813679	106813706	28	*	S06_phastCons_2007	2	-0.25697	-1.0815	0.000195	0.0017595	0.27947	0.642	-0.13567	-0.57148	0.08141	0.18494	0.56768	0.76147	-0.24927	-1.0485	0.038089	0.16438	0.29443	0.47309	0	0	0	0	0	0	0	-1.38507	-0.436952	-0.798127
chr5	106813708	106813735	28	*	S06_phastCons_2008	2	-0.20494	-1.9227	0.0016575	0.0097889	0.054518	0.4406	-0.20295	-1.9041	0.010075	0.039241	0.056899	0.34704	-0.22638	-2.1236	0.053461	0.18278	0.033705	0.19277	0	0	0	0	0	0	0	-1.00995	-0.831723	-0.681872
chr5	106813767	106813792	26	*	S06_phastCons_2009	2	-0.080061	-0.81166	0.13744	0.2463	0.41698	0.74144	-0.30002	-3.0401	0.000195	0.0020725	0.0023651	0.18168	-0.19135	-1.9379	0.086025	0.23033	0.052637	0.22352	0	0	0	0	0	0	0	-0.109622	-1.40129	-0.503959
chr5	106813821	106813846	26	*	S06_phastCons_2011	2	-0.26831	-2.3715	0.00013	0.0013201	0.017717	0.37857	-0.075714	-0.66948	0.30088	0.46071	0.50319	0.72035	-0.12422	-1.098	0.22951	0.41214	0.2722	0.45393	0	0	0	0	0	0	0	-1.46683	-0.0851559	-0.163015
chr5	106813848	106813873	26	*	S06_phastCons_2012	2	-0.30004	-2.7484	6.4998e-05	0.0007767	0.0059891	0.31773	-0.19522	-1.7884	0.014007	0.052237	0.073705	0.36243	-0.1479	-1.3548	0.16331	0.33736	0.17548	0.36409	0	0	0	0	0	0	1	-1.69559	-0.786367	-0.283283
chr5	106813878	106813907	30	*	S06_phastCons_2013	3	-0.20027	-1.366	0.00022749	0.0019417	0.17195	0.54843	-0.21316	-1.454	0.0010725	0.0083123	0.14595	0.42807	-0.057733	-0.3938	0.48011	0.65542	0.69373	0.80263	0	0	0	0	0	0	1	-0.976285	-0.891631	0.174663
chr5	106813909	106813939	31	*	S06_phastCons_2014	1	-0.2416	-1.142	0.01599	0.048785	0.25344	0.62486	-0.33957	-1.605	0.0039649	0.018236	0.10848	0.39245	-0.36937	-1.7452	0.035912	0.15707	0.080942	0.25846	0	0	0	0	0	0	1	-1.27426	-1.63335	-1.4081
chr5	106813977	106814004	28	*	S06_phastCons_2015	2	-0.085251	-0.83446	0.11495	0.21462	0.40402	0.73205	-0.060196	-0.58931	0.39022	0.54914	0.55565	0.75353	-0.098267	-0.96156	0.33071	0.51932	0.33627	0.51375	0	0	0	0	0	0	1	-0.14704	0.0058971	-0.0312034
chr5	106814035	106814062	28	*	S06_phastCons_2017	2	0.073081	0.85281	0.21011	0.33973	0.39377	0.72726	-0.11453	-1.332	0.13464	0.26575	0.18287	0.46103	-0.17612	-2.0388	0.10855	0.2633	0.041465	0.20781	0	0	0	0	0	0	1	0.994476	-0.312912	-0.426608
chr5	106814064	106814092	29	*	S06_phastCons_2018	2	0.10352	0.83555	0.08271	0.16326	0.40341	0.73205	-0.023675	-0.19106	0.68476	0.79181	0.84848	0.92415	-0.20255	-1.6331	0.074196	0.2111	0.10244	0.28493	0	0	0	0	0	0	1	1.21393	0.220187	-0.560843
chr5	106814094	106814121	28	*	S06_phastCons_2019	4	-0.14992	-1.3236	0.00058499	0.0041812	0.18564	0.56204	-0.24791	-2.1884	2.02795e-05	0	0.028641	0.2996	-0.30364	-2.6784	0.00025999	0.0071429	0.007397	0.13635	0	0	0	0	0	0	1	-0.61328	-1.09553	-1.07426
chr5	106814123	106814150	28	*	S06_phastCons_2020	1	-0.21458	-0.64403	0.020052	0.055262	0.51956	0.80214	-0.16425	-0.4932	0.12405	0.25038	0.62187	0.79546	-0.49778	-1.4903	0.01196	0.077555	0.13614	0.32348	0	0	0	0	0	0	1	-1.07945	-0.604648	-2.06028
chr5	106814152	106814180	29	*	S06_phastCons_2021	1	-0.42051	-1.1618	0.0039649	0.017015	0.2453	0.61591	-0.52548	-1.4514	0.0039649	0.018236	0.14666	0.42834	-0.90863	-2.4979	0.0039649	0.041638	0.012495	0.15099	0	0	0	0	0	0	1	-2.56413	-2.72419	-4.14693
chr5	106814182	106814209	28	*	S06_phastCons_2022	1	0.0014993	0.014877	0.98404	0.99048	0.98813	0.99819	-0.066568	-0.66048	0.40842	0.56456	0.50894	0.72451	-0.082593	-0.8193	0.49659	0.66812	0.41262	0.57934	1	0	0	0	0	0	1	0.478398	-0.0314911	0.0484027
chr5	106814211	106814238	28	*	S06_phastCons_2023	3	-0.10972	-0.99708	0.026389	0.068437	0.31872	0.67787	-0.07567	-0.68779	0.22181	0.37666	0.49159	0.7139	-0.14415	-1.3093	0.11521	0.26947	0.19042	0.37819	1	0	0	0	0	0	1	-0.323453	-0.0848978	-0.264237
chr5	106814240	106814267	28	*	S06_phastCons_2024	3	-0.0053839	-0.050397	0.88638	0.93184	0.95981	0.9864	0.21497	2.0153	0.0051349	0.022685	0.043873	0.3239	0.19065	1.7857	0.069028	0.20306	0.074147	0.2528	1	0	0	0	0	0	1	0.428773	1.62045	1.43617
chr5	106814269	106814297	29	*	S06_phastCons_2025	1	0.21535	0.92488	0.01599	0.048785	0.35503	0.70304	0.27833	1.1955	0.031719	0.095639	0.23189	0.50535	0.31265	1.3428	0.047839	0.17287	0.17935	0.36852	1	0	0	0	0	0	1	2.02018	1.99222	2.05579
chr5	106814328	106814355	28	*	S06_phastCons_2026	2	-0.20565	-1.4983	0.0015925	0.0094778	0.13405	0.51926	-0.2161	-1.5746	0.0064998	0.027586	0.11534	0.39829	-0.17309	-1.2608	0.11323	0.26914	0.20739	0.39316	1	0	0	0	0	0	1	-1.01507	-0.908882	-0.411219
chr5	106814357	106814385	29	*	S06_phastCons_2027	2	-0.16887	-1.6013	0.011147	0.039585	0.10932	0.50139	-0.14142	-1.3411	0.071823	0.16987	0.17988	0.45823	-0.22081	-2.0932	0.058206	0.19167	0.036331	0.19681	0	0	0	0	0	0	1	-0.749902	-0.470691	-0.653583
chr5	106814387	106814414	28	*	S06_phastCons_2028	3	-0.2061	-1.605	0.000195	0.0017595	0.10849	0.50043	-0.18647	-1.4527	0.0043549	0.019735	0.14631	0.42834	-0.37921	-2.9473	0.00013	0.0044199	0.0032054	0.10999	0	0	0	0	0	0	1	-1.01832	-0.735025	-1.45807
chr5	106814416	106814443	28	*	S06_phastCons_2029	2	-0.13224	-1.2323	0.027299	0.070234	0.21784	0.59086	-0.087768	-0.81799	0.24092	0.3961	0.41336	0.66263	-0.012819	-0.11945	0.84209	0.91619	0.90492	0.94499	0	0	0	0	0	0	1	-0.485814	-0.155884	0.402775
chr5	106814445	106814472	28	*	S06_phastCons_2030	1	-0.039693	-0.25452	0.55544	0.68888	0.79909	0.93991	0.095519	0.61292	0.28817	0.44636	0.53993	0.7413	-0.20311	-1.3005	0.13581	0.29882	0.19343	0.38032	0	0	0	0	0	0	1	0.181416	0.919567	-0.563687
chr5	106814504	106814531	28	*	S06_phastCons_2032	2	0.052791	0.5423	0.35681	0.50653	0.58761	0.84077	-0.13063	-1.341	0.092233	0.20199	0.17992	0.45823	-0.037554	-0.38536	0.66747	0.79512	0.69997	0.8074	0	0	0	0	0	0	1	0.848192	-0.40738	0.27715
chr5	106814562	106814590	29	*	S06_phastCons_2034	1	0.022313	0.20189	0.72021	0.817	0.84	0.95235	0.060011	0.54307	0.47221	0.62289	0.58708	0.77472	-0.018018	-0.16297	0.84816	0.9183	0.87054	0.92265	0	0	0	0	0	0	1	0.628457	0.711221	0.37637
chr5	106814599	106814635	37	*	S06_phastCons_2035	2	0.010976	0.27726	0.84517	0.90408	0.78158	0.93191	-0.01103	-0.27865	0.81654	0.88484	0.78052	0.88785	0.074561	1.8834	0.54329	0.70368	0.059642	0.23546	0	0	0	0	0	0	1	0.546721	0.294382	0.846566
chr5	109328006	109328030	25	*	S02_phastCons_1863	1	0.25255	1.0361	0.0080608	0.023313	0.30017	0.60152	0.092063	0.3777	0.32784	0.46621	0.70566	0.82997	0.035477	0.14554	0.70458	0.81928	0.88428	0.93033	0	0	0	0	0	0	0	2.28838	0.899288	0.648064
chr5	109328032	109328056	25	*	S02_phastCons_1864	1	0.16297	0.7165	0.047764	0.1025	0.47368	0.73941	0.033871	0.14895	0.69259	0.78944	0.88159	0.94099	-0.13376	-0.58805	0.26378	0.43972	0.5565	0.70021	0	0	0	0	0	0	0	1.64254	0.557842	-0.211467
chr5	111016294	111016324	31	*	S01_phastCons_2099	3	-0.037102	-0.70742	0.48022	0.60643	0.4793	0.72587	0.060659	1.1565	0.51569	0.6739	0.24748	0.53136	-0.046632	-0.88909	0.55657	0.688	0.37396	0.55481	0	0	0	0	0	0	0	0.200097	0.715023	0.231044
chr5	111016358	111016388	31	*	S01_phastCons_2101	2	0.013694	0.21592	0.88261	0.92574	0.82905	0.93587	0.05316	0.83815	0.61551	0.75246	0.40195	0.64879	-0.093744	-1.4781	0.35051	0.4989	0.13939	0.33191	0	0	0	0	0	0	0	0.566317	0.671022	-0.00823168
chr5	111016475	111016503	29	*	S01_phastCons_2102	1	-0.066481	-0.56123	0.38011	0.50848	0.57464	0.78899	-0.05344	-0.45066	0.60796	0.74677	0.65224	0.81014	0.14759	1.2458	0.25562	0.40511	0.21284	0.4099	0	0	0	0	0	0	0	-0.0117152	0.0455384	1.21747
chr5	111016505	111016533	29	*	S01_phastCons_2103	1	0.13381	0.85238	0.17308	0.29008	0.394	0.65929	-0.011507	-0.07324	0.89192	0.93368	0.94162	0.97266	0.030851	0.19649	0.85636	0.90959	0.84423	0.907	0	0	0	0	0	0	0	1.43231	0.291584	0.624569
chr5	111016535	111016563	29	*	S01_phastCons_2104	4	-0.12484	-1.6649	0.02789	0.075424	0.095931	0.41067	-0.12764	-1.7021	0.080929	0.21554	0.08874	0.38601	-0.14332	-1.9114	0.078091	0.18659	0.055947	0.22462	0	0	0	0	0	0	0	-0.432462	-0.389836	-0.260021
chr5	111016565	111016593	29	*	S01_phastCons_2105	2	-0.38444	-2.3325	3.2242e-05	0.0003413	0.019675	0.35125	-0.13529	-0.8207	0.17134	0.34603	0.41182	0.65502	-0.19938	-1.2097	0.077092	0.18485	0.2264	0.4225	0	0	0	0	0	0	0	-2.30408	-0.434723	-0.544743
chr5	111016595	111016623	29	*	S01_phastCons_2106	2	-0.085223	-0.68614	0.22834	0.35243	0.49263	0.73526	0.069183	0.55688	0.51353	0.67231	0.57761	0.76542	-0.042199	-0.33999	0.63308	0.74928	0.73386	0.83419	0	0	0	0	0	0	0	-0.146838	0.765038	0.253558
chr5	111016625	111016654	30	*	S01_phastCons_2107	2	-0.2568	-2.127	0.003063	0.016143	0.033422	0.36375	-0.21039	-1.7424	0.04098	0.13443	0.081443	0.37751	-0.1566	-1.2971	0.1469	0.2815	0.19461	0.39334	0	0	0	0	0	0	0	-1.38385	-0.875378	-0.327469
chr5	111016892	111016919	28	*	S01_phastCons_2109	4	-0.097853	-1.772	0.071804	0.15471	0.076392	0.39692	-0.024334	-0.44066	0.68867	0.80944	0.65946	0.81438	-0.11261	-2.039	0.15144	0.28752	0.041445	0.20652	0	0	0	0	0	0	0	-0.237896	0.21632	-0.10405
chr5	111016950	111016977	28	*	S01_phastCons_2111	3	0.03591	0.48867	0.5942	0.70725	0.62507	0.82324	0.1449	1.9716	0.1144	0.27345	0.048655	0.33783	0.065983	0.89801	0.467	0.61182	0.36918	0.551	0	0	0	0	0	0	0	0.726486	1.20931	0.803
chr5	111016979	111017006	28	*	S01_phastCons_2112	1	-0.81991	-1.7998	2.02795e-05	0	0.07189	0.39496	-0.15368	-0.33696	0.20387	0.38102	0.73615	0.86271	-0.93573	-2.0523	0.0039658	0.054788	0.040136	0.20458	0	0	0	0	0	0	0	-5.44366	-0.542627	-4.28456
chr5	111017008	111017035	28	*	S01_phastCons_2113	2	-0.094817	-1.1445	0.19404	0.31287	0.2524	0.54519	-0.15132	-1.8261	0.13287	0.29982	0.067839	0.36292	-0.16185	-1.9536	0.13593	0.26545	0.050745	0.21985	0	0	0	0	0	0	0	-0.216007	-0.52878	-0.354133
chr5	111017875	111017897	23	*	S01_phastCons_2114	2	-0.0021133	-0.036816	0.91159	0.94495	0.97063	0.98963	-0.036527	-0.63489	0.66	0.78814	0.5255	0.73566	-0.0034461	-0.060058	0.92039	0.95248	0.95211	0.97137	0	0	0	0	0	0	0	0.452352	0.144777	0.450379
chr5	111109738	111109779	42	*	S06_phastCons_2036	2	0.015327	0.13026	0.78274	0.85987	0.89636	0.96783	0.059639	0.50687	0.44056	0.596	0.61224	0.78955	0.10461	0.88898	0.3817	0.56589	0.37401	0.54789	0	0	0	0	0	0	0	0.578091	0.709038	0.999181
chr5	111270574	111270595	22	*	S04_phastCons_1581	2	-0.10647	-0.80865	0.053696	0.12007	0.41871	0.7428	-0.068334	-0.51803	0.26857	0.42666	0.60444	0.8019	-0.050914	-0.38502	0.53917	0.71117	0.70022	0.81611	0	0	0	0	0	0	0	-0.300021	-0.0418532	0.209296
chr5	111270608	111270642	35	*	S04_phastCons_1582	2	-0.08288	-1.4128	0.13635	0.25538	0.1577	0.5422	-0.053521	-0.91227	0.35648	0.51788	0.36162	0.63409	-0.098473	-1.6783	0.29504	0.49454	0.09328	0.30071	0	0	0	0	0	0	0	-0.129946	0.0450632	-0.0322496
chr5	111270708	111270741	34	*	S04_phastCons_1583	2	-0.14946	-1.3084	0.0043031	0.012478	0.19073	0.56871	-0.16454	-1.4395	0.039988	0.1097	0.15002	0.43892	-0.11034	-0.96457	0.25274	0.45001	0.33476	0.53002	0	0	0	0	0	0	0	-0.609963	-0.606349	-0.0925205
chr5	115192705	115192732	28	*	S02_phastCons_1865	1	-0.23455	-1.3212	0.0079901	0.023287	0.18643	0.50235	-0.1784	-1.0056	0.080007	0.16292	0.31461	0.52423	-0.27329	-1.5404	0.059996	0.16695	0.12347	0.29545	0	0	0	0	0	0	0	-1.22343	-0.687674	-0.920121
chr5	115192734	115192761	28	*	S02_phastCons_1866	1	-0.54089	-1.188	2.02795e-05	0	0.23482	0.54447	-0.75283	-1.6541	2.02795e-05	0	0.098102	0.3123	-0.80412	-1.7672	2.02795e-05	0	0.077194	0.2385	0	0	0	0	0	0	0	-3.43203	-4.05819	-3.61613
chr5	119127968	119127995	28	*	S02_phastCons_1867	1	0.06413	0.76525	0.29984	0.42575	0.44412	0.71843	0.080935	0.96628	0.37179	0.5095	0.33391	0.54188	-0.063569	-0.75879	0.5352	0.69894	0.44798	0.61391	0	0	0	0	0	0	0	0.929942	0.833994	0.145023
chr5	119128026	119128053	28	*	S02_phastCons_1869	2	-0.016117	-0.27691	0.66569	0.75969	0.78185	0.91315	0.077815	1.338	0.30136	0.4387	0.18091	0.39918	-0.0084667	-0.14555	0.92873	0.95645	0.88428	0.93033	0	0	0	0	0	0	0	0.351391	0.815687	0.42488
chr5	119128055	119128083	29	*	S02_phastCons_1870	1	-0.04633	-0.17818	0.44426	0.57431	0.85858	0.94882	-0.13767	-0.52952	0.15987	0.27879	0.59645	0.75399	-0.29802	-1.1462	0.039986	0.12955	0.25173	0.43409	0	0	0	0	0	0	0	0.133566	-0.448687	-1.04572
chr5	119128085	119128112	28	*	S02_phastCons_1871	1	0.0056542	0.068037	0.98395	0.98913	0.94576	0.98354	-0.028704	-0.34545	0.65565	0.76129	0.72975	0.84716	0.068211	0.82102	0.51271	0.68213	0.41164	0.5845	0	0	0	0	0	0	0	0.508353	0.190679	0.814316
chr5	119128114	119128141	28	*	S02_phastCons_1872	2	-0.095387	-1.4391	0.090401	0.16939	0.15013	0.46214	0.023928	0.36106	0.782	0.85782	0.71806	0.83857	-0.023846	-0.35984	0.79975	0.88143	0.71897	0.81802	0	0	0	0	0	0	0	-0.220117	0.499501	0.346771
chr5	119128217	119128240	24	*	S02_phastCons_1873	1	-0.0017996	-0.0056325	0.92402	0.95096	0.99551	0.99827	-0.48372	-1.5129	2.02795e-05	0	0.13031	0.3435	-0.48833	-1.5276	2.02795e-05	0	0.12662	0.30084	0	0	0	0	0	0	0	0.454614	-2.47916	-2.01228
chr5	119128242	119128265	24	*	S02_phastCons_1874	1	-0.19615	-1.0539	0.02397	0.058222	0.29192	0.59596	-0.23196	-1.2466	0.036097	0.087904	0.21253	0.42941	-0.20592	-1.1068	0.12413	0.26899	0.26839	0.4512	0	0	0	0	0	0	0	-0.946581	-1.00194	-0.577958
chr5	121668664	121668692	29	*	S01_phastCons_2116	1	-0.064617	-0.43848	0.3881	0.51639	0.66103	0.84928	-0.14392	-0.97656	0.22389	0.40349	0.32879	0.59633	-0.23244	-1.5773	0.091891	0.20299	0.11473	0.30374	0	0	0	0	0	0	0	0.00172356	-0.48536	-0.71265
chr5	121668694	121668723	30	*	S01_phastCons_2117	2	-0.048181	-0.75956	0.42963	0.55498	0.44752	0.70098	-0.099653	-1.5713	0.29157	0.4784	0.11612	0.41684	-0.13119	-2.0682	0.21158	0.36246	0.038617	0.20215	0	0	0	0	0	0	0	0.120221	-0.22562	-0.198415
chr5	121668818	121668846	29	*	S01_phastCons_2119	2	-0.21149	-1.5903	0.010898	0.037765	0.11176	0.42534	-0.098661	-0.74176	0.29705	0.48375	0.45823	0.69059	-0.28015	-2.1065	0.021506	0.08941	0.035161	0.1972	0	0	0	0	0	0	0	-1.05718	-0.219799	-0.954962
chr5	121668848	121668877	30	*	S01_phastCons_2120	1	0.012993	0.085285	0.90879	0.94346	0.93203	0.97445	-0.21588	-1.4169	0.11959	0.2813	0.15652	0.46211	-0.2574	-1.6896	0.080026	0.18683	0.09111	0.26874	0	0	0	0	0	0	0	0.561263	-0.907591	-0.839418
chr5	121668879	121668908	30	*	S01_phastCons_2121	1	-0.039539	-0.78579	0.55618	0.67396	0.43199	0.6879	0.059976	1.1919	0.58033	0.72782	0.23331	0.52183	0.019634	0.39019	0.9645	0.97822	0.69639	0.80707	0	0	0	0	0	0	0	0.182527	0.711015	0.5676
chr5	121668972	121669000	29	*	S01_phastCons_2122	2	0.13291	0.80634	0.094212	0.19005	0.42004	0.67847	0.26337	1.5976	0.014316	0.067994	0.11013	0.41065	0.26954	1.6354	0.011672	0.067384	0.10196	0.28536	0	0	0	0	0	0	0	1.42582	1.90445	1.83684
chr5	121669033	121669062	30	*	S01_phastCons_2124	2	0.18188	1.0219	0.017766	0.054073	0.30683	0.58931	0.19707	1.106	0.072803	0.20134	0.26874	0.55126	0.12118	0.68073	0.23666	0.39105	0.49605	0.66058	0	0	0	0	0	0	0	1.77888	1.51542	1.08334
chr5	121669064	121669093	30	*	S01_phastCons_2125	2	-0.0097287	-0.07174	0.81486	0.87329	0.94281	0.97895	0.11058	0.8153	0.29792	0.48491	0.4149	0.65737	-0.14636	-1.0797	0.17166	0.31471	0.28028	0.47756	0	0	0	0	0	0	0	0.397448	1.00794	-0.275461
chr5	121669095	121669124	30	*	S01_phastCons_2126	2	-0.10387	-0.59407	0.16486	0.28039	0.55246	0.77733	-0.3309	-1.8914	0.0061261	0.042363	0.058575	0.35303	-0.32566	-1.8624	0.013413	0.070211	0.062553	0.23077	0	0	0	0	0	0	0	-0.281276	-1.58248	-1.1861
chr5	123965500	123965523	24	*	S06_phastCons_2037	2	-0.17225	-1.4006	0.010335	0.037324	0.16135	0.53711	-0.16314	-1.3266	0.041599	0.11808	0.18464	0.46233	-0.2174	-1.7673	0.061293	0.19378	0.077186	0.25531	0	0	0	0	0	0	0	-0.774271	-0.598135	-0.636264
chr5	123970102	123970131	30	*	S04_phastCons_1584	1	-0.57161	-2.0503	2.02795e-05	0	0.040339	0.42114	-0.45915	-1.6445	2.02795e-05	0	0.10008	0.38659	-0.34435	-1.2317	0.023974	0.10006	0.21805	0.42826	0	0	0	0	0	0	0	-3.65351	-2.335	-1.28103
chr5	123970133	123970162	30	*	S04_phastCons_1585	3	-0.29477	-2.1535	2.02795e-05	0	0.031279	0.40114	-0.39641	-2.8901	2.02795e-05	0	0.0038511	0.24568	-0.42062	-3.0591	2.02795e-05	0	0.0022202	0.11746	0	0	0	0	0	0	0	-1.6576	-1.96686	-1.66839
chr5	123970164	123970193	30	*	S04_phastCons_1586	1	-0.020993	-0.14067	0.75181	0.8417	0.88813	0.96801	-0.10974	-0.73194	0.18792	0.33446	0.46421	0.71106	-0.14232	-0.94424	0.232	0.42867	0.34505	0.53856	0	0	0	0	0	0	0	0.316237	-0.284806	-0.254943
chr5	123970226	123970255	30	*	S04_phastCons_1588	4	-0.24012	-2.0823	2.02795e-05	0	0.037311	0.4084	-0.25353	-2.1965	2.02795e-05	0	0.028058	0.30978	-0.3	-2.5952	0.00012294	0.0017354	0.0094536	0.17176	0	0	0	0	0	0	0	-1.26359	-1.1285	-1.05578
chr5	123970257	123970286	30	*	S04_phastCons_1589	2	-0.25462	-1.4269	2.02795e-05	0	0.1536	0.5392	-0.30957	-1.7323	0.00079914	0.006762	0.083217	0.37128	-0.068892	-0.38533	0.42932	0.61628	0.69999	0.81604	0	0	0	0	0	0	0	-1.36813	-1.45732	0.117988
chr5	123970321	123970349	29	*	S04_phastCons_1591	4	-0.38408	-3.0712	2.02795e-05	0	0.0021317	0.21016	-0.40418	-3.2276	2.02795e-05	0	0.0012484	0.13326	-0.42146	-3.3596	2.02795e-05	0	0.00078044	0.070532	0	0	0	0	0	0	0	-2.30149	-2.01246	-1.67266
chr5	123970351	123970378	28	*	S04_phastCons_1592	1	-0.33675	-1.6026	2.02795e-05	0	0.10902	0.50276	-0.32314	-1.5372	0.011987	0.048602	0.12425	0.41104	-0.24147	-1.1482	0.071953	0.19714	0.2509	0.45705	0	0	0	0	0	0	0	-1.96026	-1.53695	-0.758512
chr5	123970380	123970408	29	*	S04_phastCons_1593	2	-0.31978	-1.4602	2.02795e-05	0	0.14424	0.53067	-0.36891	-1.6776	9.2208e-05	0.0010274	0.093433	0.38528	-0.62776	-2.8279	2.02795e-05	0	0.0046849	0.15109	0	0	0	0	0	0	0	-1.83791	-1.80551	-2.72043
chr5	123970410	123970437	28	*	S04_phastCons_1594	1	-0.32183	-1.532	2.02795e-05	0	0.12553	0.51366	-0.28771	-1.3683	0.023974	0.078335	0.1712	0.46227	-0.17262	-0.82036	0.17596	0.3566	0.41201	0.59507	0	0	0	0	0	0	0	-1.85269	-1.32906	-0.408832
chr5	123970498	123970526	29	*	S04_phastCons_1596	1	0.20997	0.9661	0.016014	0.04158	0.33399	0.68797	0.19874	0.91306	0.063962	0.15501	0.36121	0.6337	0.066497	0.30467	0.54815	0.71279	0.76062	0.85718	0	0	0	0	0	0	0	1.9814	1.52522	0.805611
chr5	123970528	123970555	28	*	S04_phastCons_1597	1	-0.88414	-2.0055	2.02795e-05	0	0.044906	0.42558	-0.83368	-1.8832	2.02795e-05	0	0.059669	0.34356	-0.99936	-2.2414	2.02795e-05	0	0.024999	0.19977	0	0	0	0	0	0	0	-5.90674	-4.53258	-4.60773
chr5	123970557	123970585	29	*	S04_phastCons_1598	2	-0.3302	-1.9805	2.02795e-05	0	0.047649	0.43169	-0.34474	-2.0664	0.00024589	0.0024096	0.038794	0.32075	-0.30432	-1.8228	0.0083295	0.051965	0.068327	0.267	0	0	0	0	0	0	0	-1.91303	-1.66369	-1.07772
chr5	123970587	123970614	28	*	S04_phastCons_1599	3	-0.26707	-1.8936	2.02795e-05	0	0.058276	0.44072	-0.07973	-0.56361	0.16198	0.30253	0.57302	0.78152	-0.19756	-1.3875	0.02674	0.1095	0.16529	0.3783	0	0	0	0	0	0	0	-1.45789	-0.10872	-0.535499
chr5	123970646	123970673	28	*	S04_phastCons_1601	1	0.052159	0.23017	0.38792	0.53506	0.81796	0.94504	-0.13497	-0.59203	0.13588	0.26641	0.55383	0.77153	-0.17665	-0.77023	0.16398	0.34201	0.44116	0.62041	0	0	0	0	0	0	0	0.843636	-0.432845	-0.4293
chr5	123970675	123970703	29	*	S04_phastCons_1602	1	0.083609	0.20266	0.20393	0.33973	0.8394	0.95344	-0.19523	-0.46604	0.063962	0.15501	0.64118	0.82454	-0.28793	-0.67903	0.05594	0.17715	0.49712	0.66697	0	0	0	0	0	0	0	1.07038	-0.786425	-0.994476
chr5	123970705	123970732	28	*	S04_phastCons_1603	2	-0.036539	-0.6859	0.47822	0.62	0.49277	0.79486	0.058389	1.0955	0.45821	0.61769	0.27332	0.56058	-0.022379	-0.41941	0.74612	0.85385	0.67491	0.7995	0	0	0	0	0	0	0	0.204156	0.701704	0.354221
chr5	124005720	124005747	28	*	S06_phastCons_2038	1	-0.16846	-0.93644	0.032012	0.076684	0.34905	0.70037	-0.23661	-1.3152	0.047774	0.12827	0.18844	0.46492	-0.1949	-1.0824	0.152	0.32089	0.27906	0.45883	0	0	0	0	0	0	0	-0.746947	-1.02923	-0.521989
chr5	124005749	124005777	29	*	S06_phastCons_2039	3	-0.23967	-2.3349	6.4998e-05	0.0007767	0.019549	0.38553	-0.2755	-2.684	6.4998e-05	0.0007984	0.0072741	0.25234	-0.24	-2.3376	0.013552	0.083968	0.019406	0.16844	0	0	0	0	0	0	0	-1.26034	-1.25742	-0.751046
chr5	124005779	124005807	29	*	S06_phastCons_2040	1	-0.14555	-2.3331	0.052031	0.11318	0.019642	0.38553	0.044166	0.70871	0.60845	0.73316	0.47851	0.70533	0.080161	1.2856	0.53581	0.69673	0.19857	0.38594	0	0	0	0	0	0	0	-0.581774	0.618249	0.875008
chr5	124005809	124005837	29	*	S06_phastCons_2041	1	-0.092982	-0.55399	0.20757	0.33633	0.57958	0.83727	-0.14076	-0.83866	0.19191	0.34462	0.40166	0.65289	-0.30139	-1.7944	0.059799	0.19167	0.072757	0.25154	0	0	0	0	0	0	0	-0.202778	-0.466818	-1.06284
chr5	124005839	124005867	29	*	S06_phastCons_2042	1	-0.50982	-1.5387	0.0039649	0.017015	0.12387	0.51301	-0.50952	-1.5379	0.0039649	0.018236	0.12408	0.40432	-0.52593	-1.5873	0.0079298	0.063708	0.11245	0.29701	0	0	0	0	0	0	0	-3.20803	-2.63055	-2.20325
chr5	124005898	124005926	29	*	S06_phastCons_2044	2	-0.12718	-0.91801	0.031297	0.076684	0.35861	0.70547	-0.20639	-1.4894	0.0090023	0.035927	0.13638	0.41944	-0.33996	-2.4479	0.0043224	0.044407	0.014371	0.15554	0	0	0	0	0	0	0	-0.449333	-0.851907	-1.25873
chr5	124006433	124006461	29	*	S06_phastCons_2045	1	-0.081455	-0.31855	0.27156	0.41351	0.75007	0.91659	-0.33225	-1.2985	0.0039649	0.018236	0.19411	0.47104	-0.16654	-0.65089	0.20838	0.38709	0.51512	0.66159	0	0	0	0	0	0	0	-0.119672	-1.5904	-0.377953
chr5	124006463	124006492	30	*	S06_phastCons_2046	2	-0.25967	-2.0524	0.000195	0.0017595	0.040131	0.42749	-0.24132	-1.9078	0.0022099	0.015298	0.056422	0.34555	-0.14218	-1.1237	0.17777	0.35188	0.26113	0.44281	0	0	0	0	0	0	0	-1.40454	-1.05686	-0.254232
chr5	124006494	124006522	29	*	S06_phastCons_2047	1	-0.38858	-1.4615	0.0039649	0.017015	0.14388	0.52146	-0.32636	-1.2277	0.0039649	0.018236	0.21957	0.49641	-0.47622	-1.7905	0.01196	0.077555	0.073375	0.25178	0	0	0	0	0	0	0	-2.33393	-1.55584	-1.95078
chr5	124006524	124006553	30	*	S06_phastCons_2048	1	-0.42799	-1.4984	0.0039649	0.017015	0.13402	0.51926	-0.39864	-1.3958	0.0039649	0.018236	0.16277	0.44619	-0.63113	-2.2083	0.0039649	0.041638	0.02722	0.18682	0	0	0	0	0	0	0	-2.61806	-1.97995	-2.73754
chr5	124006616	124006644	29	*	S06_phastCons_2050	4	-0.14177	-1.5496	0.0013	0.008008	0.12123	0.5109	-0.12229	-1.337	0.029704	0.090765	0.18123	0.45934	-0.10683	-1.1675	0.17241	0.34549	0.24302	0.42714	0	0	0	0	0	0	0	-0.554521	-0.358444	-0.0746937
chr5	124006738	124006766	29	*	S06_phastCons_2052	1	-0.37971	-1.3123	0.0039649	0.017015	0.18943	0.56548	-0.59364	-2.0507	0.0039649	0.018236	0.040293	0.32169	-0.48416	-1.6722	0.01196	0.077555	0.094484	0.27479	0	0	0	0	0	0	0	-2.26998	-3.12413	-1.9911
chr5	124006768	124006797	30	*	S06_phastCons_2053	3	-0.17842	-2.0095	0.00074748	0.0049784	0.044485	0.43451	-0.1811	-2.0398	0.0051674	0.022796	0.041371	0.32317	-0.15898	-1.7903	0.087488	0.23169	0.0734	0.25178	0	0	0	0	0	0	0	-0.818754	-0.703516	-0.339556
chr5	124006799	124006827	29	*	S06_phastCons_2054	1	-0.19173	-0.86572	0.024049	0.063465	0.38664	0.72388	-0.28997	-1.309	0.019955	0.067251	0.19053	0.46733	-0.40426	-1.8219	0.031914	0.14879	0.068467	0.24706	0	0	0	0	0	0	0	-0.914715	-1.34232	-1.5853
chr5	124006860	124006888	29	*	S06_phastCons_2056	4	-0.24998	-2.4872	2.02795e-05	0	0.012874	0.36567	-0.16506	-1.6427	0.0031199	0.018236	0.10046	0.38835	-0.23424	-2.3302	0.0050699	0.050567	0.019798	0.16944	0	0	0	0	0	0	0	-1.33468	-0.6094	-0.721792
chr5	124006890	124006919	30	*	S06_phastCons_2057	1	-0.0012494	-0.017542	0.97582	0.98556	0.986	0.99751	0.082069	1.1525	0.35616	0.51852	0.24913	0.52313	-0.093291	-1.3093	0.44033	0.62033	0.19042	0.37819	0	0	0	0	0	0	0	0.458581	0.840648	-0.00593095
chr5	124007044	124007072	29	*	S06_phastCons_2058	2	-0.10662	-0.62845	0.058824	0.12552	0.52971	0.807	-0.13598	-0.80155	0.080728	0.18386	0.42282	0.66884	-0.35963	-2.1173	0.0022749	0.030905	0.034238	0.19372	0	0	0	0	0	0	0	-0.301103	-0.438771	-1.35863
chr5	124007074	124007103	30	*	S06_phastCons_2059	2	-0.029077	-0.41055	0.5805	0.70937	0.6814	0.88456	-0.12437	-1.7564	0.1078	0.2273	0.079026	0.36815	-0.13523	-1.91	0.19617	0.37399	0.05613	0.23009	0	0	0	0	0	0	0	0.257954	-0.370649	-0.218933
chr5	124007105	124007134	30	*	S06_phastCons_2060	1	-0.23245	-0.91693	0.01599	0.048785	0.35918	0.70547	-0.6301	-2.4803	0.0039649	0.018236	0.013128	0.28416	-0.32057	-1.2631	0.047806	0.17287	0.20657	0.39284	0	0	0	0	0	0	0	-1.20829	-3.33806	-1.16025
chr5	124012244	124012272	29	*	S01_phastCons_2128	2	-0.062738	-0.71386	0.33419	0.46334	0.47532	0.72211	-0.11026	-1.2542	0.24956	0.43313	0.20977	0.5021	-0.17097	-1.9453	0.11914	0.24249	0.051744	0.22079	0	0	0	0	0	0	0	0.0152705	-0.287857	-0.400452
chr5	124012274	124012303	30	*	S01_phastCons_2129	1	-0.38162	-1.4979	0.0040626	0.018764	0.13415	0.441	-0.47696	-1.871	0.0040303	0.0323	0.061346	0.3569	-0.24462	-0.96009	0.087957	0.1984	0.33701	0.52266	0	0	0	0	0	0	0	-2.28375	-2.4395	-0.77451
chr5	124012305	124012334	30	*	S01_phastCons_2130	1	-0.18541	-1.0147	0.095663	0.1921	0.31026	0.59175	-0.24633	-1.3477	0.087732	0.22866	0.17774	0.4779	-0.23348	-1.2777	0.091891	0.20299	0.20137	0.39976	0	0	0	0	0	0	0	-0.86915	-1.08626	-0.717932
chr5	124013176	124013203	28	*	S01_phastCons_2131	1	-0.29169	-1.7462	0.016025	0.04965	0.080781	0.39836	-0.21711	-1.2996	0.11959	0.2813	0.19373	0.48854	-0.205	-1.2272	0.13564	0.26532	0.21976	0.4161	0	0	0	0	0	0	0	-1.63539	-0.914808	-0.573286
chr5	124013205	124013232	28	*	S01_phastCons_2132	2	-0.17363	-1.3236	0.031178	0.082827	0.18563	0.48666	-0.13139	-1.0015	0.18262	0.3595	0.3166	0.59017	-0.30688	-2.3393	0.016411	0.077473	0.01932	0.16998	0	0	0	0	0	0	0	-0.78422	-0.411839	-1.09072
chr5	124013263	124013290	28	*	S01_phastCons_2134	1	-0.061545	-0.19734	0.40016	0.52757	0.84356	0.94228	0.37186	1.1921	0.012091	0.060048	0.23322	0.52183	0.057866	0.18553	0.65981	0.76976	0.85281	0.91223	0	0	0	0	0	0	0	0.0238716	2.54102	0.761775
chr5	124013292	124013319	28	*	S01_phastCons_2135	1	-0.0092694	-0.12309	0.87558	0.9207	0.90204	0.96601	0.082382	1.0939	0.47677	0.64488	0.27398	0.55506	0.049371	0.65559	0.71562	0.81211	0.51209	0.67341	0	0	0	0	0	0	0	0.40076	0.842484	0.71863
chr5	124013321	124013348	28	*	S01_phastCons_2136	3	-0.21133	-1.6354	0.0024504	0.013547	0.10197	0.41824	-0.24056	-1.8606	0.0088022	0.050276	0.062806	0.3569	-0.28321	-2.1914	0.0090601	0.063217	0.028421	0.19162	0	0	0	0	0	0	0	-1.05602	-1.0524	-0.970504
chr5	124013350	124013377	28	*	S01_phastCons_2137	1	-0.20204	-0.95355	0.079607	0.16779	0.34031	0.61978	0.13608	0.64209	0.3084	0.49419	0.52082	0.7332	0.12989	0.613	0.31578	0.4656	0.53988	0.69572	0	0	0	0	0	0	0	-0.989046	1.15756	1.12757
chr5	124013379	124013406	28	*	S01_phastCons_2138	1	-0.13596	-0.74216	0.15141	0.26264	0.45799	0.70917	-0.18503	-1.0097	0.15557	0.32746	0.31265	0.58716	-0.12403	-0.67697	0.31156	0.46208	0.49842	0.66232	0	0	0	0	0	0	0	-0.512633	-0.726576	-0.16205
chr5	124013408	124013435	28	*	S01_phastCons_2139	2	-0.080809	-0.72642	0.24501	0.37068	0.46758	0.7158	-0.14845	-1.334	0.13893	0.30845	0.18221	0.48015	-0.18177	-1.6338	0.10356	0.22003	0.10229	0.28595	0	0	0	0	0	0	0	-0.115015	-0.51194	-0.455304
chr5	124013466	124013493	28	*	S01_phastCons_2141	2	-0.057933	-0.76613	0.36321	0.49246	0.4436	0.69936	0.023561	0.31156	0.83595	0.89891	0.75538	0.87447	0.13749	1.8183	0.17082	0.31414	0.069021	0.24174	0	0	0	0	0	0	0	0.0499128	0.497348	1.16617
chr5	124013495	124013523	29	*	S01_phastCons_2142	2	-0.20337	-1.2184	0.013574	0.043923	0.22308	0.51596	-0.41802	-2.5039	0.0012252	0.021777	0.012282	0.26586	-0.43836	-2.6261	0.0047719	0.059498	0.008638	0.14896	0	0	0	0	0	0	0	-0.998635	-2.09366	-1.75849
chr5	124013560	124013594	35	*	S01_phastCons_2143	2	-0.26349	-1.9284	0.0024827	0.013701	0.053804	0.38286	-0.20971	-1.5347	0.041432	0.13548	0.12485	0.42623	-0.28411	-2.0793	0.020571	0.087134	0.037592	0.20019	0	0	0	0	0	0	0	-1.43208	-0.871388	-0.975075
chr5	124013619	124013647	29	*	S01_phastCons_2144	2	-0.15793	-1.2146	0.049138	0.11796	0.22453	0.51815	-0.096428	-0.74152	0.30795	0.49419	0.45838	0.69059	-0.28892	-2.2219	0.019442	0.085532	0.026293	0.18471	0	0	0	0	0	0	0	-0.671029	-0.206697	-0.999504
chr5	124013649	124013677	29	*	S01_phastCons_2145	1	-0.029479	-0.11388	0.65584	0.756	0.90933	0.96872	0.22478	0.86819	0.1203	0.28157	0.38529	0.638	-0.24609	-0.95058	0.087957	0.1984	0.34182	0.52743	0	0	0	0	0	0	0	0.255056	1.67802	-0.781976
chr5	124013679	124013707	29	*	S01_phastCons_2146	2	-0.11039	-0.64713	0.14654	0.2592	0.51755	0.75432	0.10638	0.62334	0.31459	0.50206	0.53306	0.7411	-0.24995	-1.4647	0.034145	0.11284	0.14301	0.33705	0	0	0	0	0	0	0	-0.328283	0.983294	-0.801581
chr5	124013709	124013737	29	*	S01_phastCons_2147	1	-0.043237	-0.21513	0.52436	0.64883	0.82967	0.93608	0.19876	0.98873	0.15631	0.32746	0.32279	0.59252	0.23826	1.1854	0.060197	0.16172	0.23584	0.43183	0	0	0	0	0	0	0	0.155866	1.52534	1.67797
chr5	124013739	124013767	29	*	S01_phastCons_2148	3	-0.21896	-2.5434	0.0018056	0.010738	0.010978	0.35125	-0.11625	-1.3499	0.15976	0.33202	0.17704	0.47735	-0.13925	-1.6178	0.12613	0.25206	0.10571	0.2906	0	0	0	0	0	0	0	-1.11103	-0.323004	-0.23935
chr5	124013799	124013827	29	*	S01_phastCons_2150	3	-0.21347	-2.103	0.002257	0.012716	0.035464	0.36725	-0.10549	-1.0388	0.1979	0.3745	0.29889	0.57673	-0.1752	-1.7271	0.064163	0.16632	0.084156	0.262	0	0	0	0	0	0	0	-1.07145	-0.259869	-0.421936
chr5	124013859	124013887	29	*	S01_phastCons_2152	1	-0.49883	-2.0044	2.02795e-05	0	0.04503	0.38286	-0.34798	-1.398	0.019829	0.084478	0.16211	0.46549	-0.19958	-0.80194	0.15157	0.28752	0.42259	0.59806	0	0	0	0	0	0	0	-3.12879	-1.6827	-0.545758
chr5	124218370	124218407	38	*	S04_phastCons_1604	2	-0.60557	-1.9394	2.02795e-05	0	0.052457	0.43691	-0.57285	-1.8224	2.02795e-05	0	0.068398	0.35072	-0.47121	-1.4917	6.1472e-05	0.0009828	0.13578	0.34621	0	0	0	0	0	0	0	-3.89835	-3.00214	-1.92533
chr5	124223798	124223828	31	*	S05_phastCons_1727	1	0.087486	0.18841	0.2398	0.34711	0.85055	0.95079	0.27906	0.60115	0.020088	0.055718	0.54774	0.74934	0.34685	0.74699	0.024065	0.10678	0.45507	0.60883	0	0	0	0	0	0	0	1.09833	1.99651	2.22949
chr5	124223830	124223860	31	*	S05_phastCons_1728	2	0.030973	0.43056	0.61128	0.7155	0.66679	0.87302	-0.039861	-0.55408	0.49358	0.62697	0.57953	0.76852	-0.033427	-0.46437	0.69626	0.80601	0.64238	0.75869	0	0	0	0	0	0	0	0.690893	0.125214	0.29811
chr5	124223862	124223893	32	*	S05_phastCons_1729	2	0.049942	0.46849	0.38368	0.50294	0.63943	0.85838	0.075701	0.71018	0.34929	0.49511	0.47759	0.70952	0.19157	1.7969	0.11224	0.24458	0.072344	0.23822	0	0	0	0	0	0	0	0.827652	0.803283	1.44084
chr5	124224116	124224143	28	*	S05_phastCons_1730	1	-0.01225	-0.1247	0.76934	0.83799	0.90076	0.96664	-0.09117	-0.92808	0.29239	0.43944	0.35336	0.61606	-0.048599	-0.49457	0.65687	0.77735	0.62091	0.74166	0	0	0	0	0	0	0	0.37927	-0.175845	0.221054
chr5	124224175	124224203	29	*	S05_phastCons_1732	1	-0.25256	-1.0669	0.0040449	0.011978	0.28602	0.6157	-0.27657	-1.1685	0.012067	0.038193	0.24262	0.53361	-0.27457	-1.1593	0.056152	0.16054	0.24633	0.42417	0	0	0	0	0	0	0	-1.35328	-1.26369	-0.926622
chr5	124224664	124224690	27	*	S05_phastCons_1733	1	-0.00069434	-0.0066507	0.90874	0.93348	0.99469	0.9981	-0.033578	-0.32163	0.61251	0.72253	0.74773	0.87277	-0.16396	-1.5703	0.20466	0.36535	0.11635	0.29307	0	0	0	0	0	0	0	0.462583	0.16208	-0.364849
chr5	124224692	124224718	27	*	S05_phastCons_1734	2	-0.0089873	-0.23029	0.76502	0.8354	0.81787	0.94212	-0.042956	-1.1007	0.46744	0.60355	0.27101	0.55751	-0.076613	-1.9631	0.44796	0.61685	0.049637	0.20687	0	0	0	0	0	0	0	0.402793	0.107054	0.0787743
chr5	124224748	124224775	28	*	S05_phastCons_1736	1	-0.31558	-1.0606	2.02795e-05	0	0.28886	0.61896	-0.34543	-1.161	0.0040449	0.016891	0.24564	0.5353	-0.60557	-2.0341	0.0040449	0.048374	0.041944	0.19708	0	0	0	0	0	0	0	-1.80763	-1.66774	-2.60773
chr5	124224777	124224803	27	*	S05_phastCons_1737	1	-0.3196	-1.0911	2.02795e-05	0	0.27523	0.60661	-0.23558	-0.80436	0.020122	0.055718	0.42119	0.67225	-0.18954	-0.64699	0.16047	0.31213	0.51764	0.66098	0	0	0	0	0	0	0	-1.83661	-1.02318	-0.494767
chr5	124224833	124224860	28	*	S05_phastCons_1739	2	-0.3703	-2.4039	2.02795e-05	0	0.016221	0.34626	-0.35638	-2.3136	2.02795e-05	0	0.020691	0.31948	-0.30744	-1.9958	0.017233	0.095385	0.045958	0.20208	0	0	0	0	0	0	0	-2.20214	-1.73199	-1.09356
chr5	124224965	124224994	30	*	S05_phastCons_1740	1	-0.2764	-0.79863	0.0040449	0.011978	0.42451	0.72087	-0.52029	-1.503	2.02795e-05	0	0.13284	0.4311	-1.0002	-2.8794	2.02795e-05	0	0.0039843	0.10623	0	0	0	0	0	0	0	-1.52515	-2.69374	-4.612
chr5	124225027	124225055	29	*	S05_phastCons_1742	3	-0.2552	-1.8514	2.02795e-05	0	0.064106	0.40732	-0.33484	-2.4285	2.02795e-05	0	0.015159	0.31646	-0.40697	-2.9453	0.0003739	0.006962	0.0032264	0.10623	0	0	0	0	0	0	0	-1.37231	-1.6056	-1.59906
chr5	124225088	124225117	30	*	S05_phastCons_1744	1	-0.75067	-1.8478	2.02795e-05	0	0.064637	0.40732	-0.78944	-1.9432	2.02795e-05	0	0.051991	0.34617	-0.82661	-2.0346	2.02795e-05	0	0.04189	0.19708	0	0	0	0	0	0	0	-4.94447	-4.273	-3.73036
chr5	124225119	124225148	30	*	S05_phastCons_1745	1	-0.48481	-1.4491	2.02795e-05	0	0.1473	0.4987	-0.49295	-1.4737	2.02795e-05	0	0.14055	0.43611	-0.44012	-1.3151	0.02002	0.095385	0.18849	0.36831	0	0	0	0	0	0	0	-3.02771	-2.53332	-1.76743
chr5	124225150	124225179	30	*	S05_phastCons_1746	1	-0.27901	-1.1412	0.0040449	0.011978	0.25378	0.59015	-0.36349	-1.4868	0.0040449	0.016891	0.13707	0.43509	-0.30612	-1.2518	0.040075	0.13405	0.21063	0.38964	0	0	0	0	0	0	0	-1.54397	-1.7737	-1.08686
chr5	124225262	124225288	27	*	S05_phastCons_1748	1	-0.30813	-1.0856	2.02795e-05	0	0.27764	0.60911	-0.43088	-1.5181	2.02795e-05	0	0.12899	0.42674	-0.6688	-2.3553	2.02795e-05	0	0.018505	0.15138	0	0	0	0	0	0	0	-1.75392	-2.16912	-2.92886
chr5	124225318	124225345	28	*	S05_phastCons_1749	2	-0.41399	-2.0296	2.02795e-05	0	0.042397	0.39171	-0.52401	-2.569	2.02795e-05	0	0.0102	0.29267	-0.60563	-2.9683	3.399e-05	0.0011364	0.0029941	0.10621	0	0	0	0	0	0	0	-2.51713	-2.71557	-2.60803
chr5	124225404	124225430	27	*	S05_phastCons_1752	3	-0.19147	-1.832	2.02795e-05	0	0.066947	0.40905	-0.21907	-2.0962	0.00030591	0.0021028	0.036069	0.3365	-0.2058	-1.969	0.034466	0.12495	0.048957	0.20622	0	0	0	0	0	0	0	-0.91284	-0.926308	-0.577349
chr5	124225463	124225500	38	*	S05_phastCons_1754	2	-0.38373	-2.1433	2.02795e-05	0	0.032088	0.37094	-0.35722	-1.9954	2.02795e-05	0	0.045999	0.33953	-0.47641	-2.6601	0.00016995	0.0036496	0.0078127	0.12209	0	0	0	0	0	0	0	-2.29896	-1.73691	-1.95174
chr5	124225635	124225664	30	*	S05_phastCons_1756	3	-0.097809	-0.83915	0.024711	0.054951	0.40139	0.70186	-0.20638	-1.7707	0.00057784	0.0036017	0.076616	0.37585	-0.31163	-2.6726	0.0031611	0.042177	0.0075274	0.12003	0	0	0	0	0	0	0	-0.237579	-0.851849	-1.11484
chr5	124225666	124225694	29	*	S05_phastCons_1757	1	-0.12873	-0.74657	0.068321	0.12653	0.45532	0.74192	-0.17999	-1.0439	0.076445	0.16197	0.29654	0.57263	-0.2309	-1.3385	0.084296	0.2027	0.18073	0.36	0	0	0	0	0	0	0	-0.460508	-0.697003	-0.704828
chr5	124476815	124476840	26	*	S01_phastCons_2153	1	-0.30928	-1.6894	0.0080929	0.029863	0.09114	0.40509	-0.26583	-1.4519	0.063937	0.18387	0.14652	0.45218	-0.18851	-1.0297	0.17962	0.32441	0.30316	0.49401	0	0	0	0	0	0	0	-1.76221	-1.20068	-0.489535
chr5	124476842	124476867	26	*	S01_phastCons_2154	1	-0.022096	-0.26902	0.74374	0.82045	0.78792	0.91611	0.030555	0.37201	0.75189	0.84927	0.70989	0.84607	-0.022182	-0.27006	0.7794	0.85417	0.78711	0.8714	0	0	0	0	0	0	0	0.308284	0.538386	0.355222
chr5	125004652	125004678	27	*	S05_phastCons_1759	1	-0.14338	-1.2136	0.064378	0.12071	0.22488	0.57356	-0.19367	-1.6395	0.052311	0.11967	0.10112	0.40201	-0.20637	-1.7466	0.12845	0.26792	0.080706	0.24824	0	0	0	0	0	0	0	-0.566129	-0.777272	-0.580244
chr5	125004680	125004707	28	*	S05_phastCons_1760	2	-0.0035774	-0.048332	0.84973	0.8957	0.96145	0.98837	-0.048322	-0.65286	0.42539	0.56719	0.51385	0.73186	-0.14432	-1.9484	0.16761	0.32223	0.051371	0.2097	0	0	0	0	0	0	0	0.441797	0.0755687	-0.2651
chr5	125004737	125004764	28	*	S05_phastCons_1762	2	-0.16015	-1.7234	0.0044188	0.012981	0.084814	0.43162	-0.16322	-1.7565	0.025119	0.066878	0.079007	0.3798	-0.21086	-2.2691	0.058192	0.16368	0.023261	0.1655	0	0	0	0	0	0	0	-0.687034	-0.598604	-0.603048
chr5	125004766	125004792	27	*	S05_phastCons_1763	1	-0.22378	-1.4693	0.012135	0.030936	0.14176	0.49298	-0.24259	-1.5929	0.020122	0.055718	0.11117	0.41743	-0.020063	-0.13173	0.84504	0.91133	0.8952	0.93809	0	0	0	0	0	0	0	-1.14578	-1.06431	0.365984
chr5	125004794	125004821	28	*	S05_phastCons_1764	3	-0.18497	-1.9524	3.399e-05	0.00015072	0.050896	0.39714	-0.24729	-2.6102	3.399e-05	0.0002656	0.0090497	0.2875	-0.30209	-3.1885	0.0046227	0.053438	0.0014303	0.083327	0	0	0	0	0	0	0	-0.865978	-1.09189	-1.06639
chr5	125004823	125004849	27	*	S05_phastCons_1765	1	-0.59816	-1.6422	2.02795e-05	0	0.10054	0.44876	-0.59958	-1.6465	2.02795e-05	0	0.099654	0.39997	-0.80525	-2.2082	2.02795e-05	0	0.027233	0.17069	0	0	0	0	0	0	0	-3.84493	-3.15898	-3.62187
chr5	125004851	125004878	28	*	S05_phastCons_1766	3	-0.32276	-2.5191	2.02795e-05	0	0.011766	0.32665	-0.31653	-2.4706	2.02795e-05	0	0.013489	0.31162	-0.28673	-2.2391	0.00724	0.072081	0.025147	0.16751	0	0	0	0	0	0	0	-1.85939	-1.49816	-0.988381
chr5	125032116	125032145	30	*	S02_phastCons_1876	1	-0.24413	-1.2404	0.0079901	0.023287	0.21483	0.52885	-0.2271	-1.1544	0.036097	0.087904	0.24833	0.46129	-0.41348	-2.1013	0.0079194	0.039437	0.035619	0.17991	0	0	0	0	0	0	1	-1.2925	-0.973425	-1.63213
chr5	125032147	125032175	29	*	S02_phastCons_1877	2	-0.10559	-0.75901	0.065547	0.13186	0.44785	0.72055	-0.081913	-0.58924	0.2326	0.36398	0.5557	0.72407	-0.22286	-1.6028	0.035107	0.12022	0.10898	0.27821	0	0	0	0	0	0	1	-0.293677	-0.121529	-0.663994
chr5	125032177	125032205	29	*	S02_phastCons_1878	2	-0.028882	-0.40219	0.49316	0.61626	0.68755	0.87286	-0.11513	-1.6036	0.11087	0.21097	0.10879	0.32398	-0.071569	-0.99701	0.46431	0.64185	0.31876	0.50146	0	0	0	0	0	0	1	0.25936	-0.316432	0.104392
chr5	125032268	125032296	29	*	S02_phastCons_1881	2	-0.14319	-0.88273	0.016617	0.043559	0.37738	0.66672	-0.099476	-0.61376	0.15994	0.27883	0.53938	0.71341	-0.30087	-1.8555	0.0024041	0.01488	0.063522	0.21951	0	0	0	0	0	0	1	-0.564759	-0.224581	-1.0602
chr5	125032359	125032387	29	*	S02_phastCons_1883	2	0.029835	0.17763	0.5632	0.67813	0.85901	0.94901	0.031883	0.18991	0.69602	0.79184	0.84938	0.92314	0.324	1.9311	0.00081315	0.0060052	0.053472	0.20818	0	0	0	0	0	0	1	0.682688	0.546178	2.11343
chr5	125032389	125032418	30	*	S02_phastCons_1884	1	-0.17885	-1.5315	0.031996	0.072458	0.12563	0.44078	0.078464	0.67252	0.38784	0.52538	0.50125	0.68321	0.037575	0.32205	0.69252	0.81438	0.74741	0.84024	0	0	0	0	0	0	1	-0.821855	0.819495	0.65872
chr5	125032480	125032509	30	*	S02_phastCons_1886	1	-0.020754	-0.12075	0.65653	0.75266	0.90389	0.96914	-0.068811	-0.40041	0.36747	0.5054	0.68885	0.82017	0.12252	0.71309	0.28793	0.46684	0.47579	0.6363	0	0	0	0	0	0	1	0.31796	-0.0446521	1.09014
chr5	125032526	125032552	27	*	S02_phastCons_1887	1	-0.11742	-0.90046	0.11193	0.20044	0.36788	0.65732	-0.092214	-0.70722	0.26371	0.39914	0.47943	0.66933	-0.10714	-0.82168	0.37557	0.56117	0.41126	0.5845	0	0	0	0	0	0	1	-0.378967	-0.181971	-0.0762681
chr5	125032554	125032581	28	*	S02_phastCons_1888	2	-0.11806	-1.0223	0.042425	0.092915	0.30666	0.60621	-0.13874	-1.2015	0.062082	0.13508	0.22954	0.44545	-0.21559	-1.8671	0.041754	0.1342	0.061886	0.21805	0	0	0	0	0	0	1	-0.383581	-0.454966	-0.627071
chr5	125032583	125032610	28	*	S02_phastCons_1889	1	-0.19057	-1.1255	0.027965	0.066054	0.2604	0.5672	-0.30882	-1.8238	0.0080255	0.02655	0.068176	0.27372	-0.20043	-1.1838	0.12809	0.27403	0.23649	0.42149	0	0	0	0	0	0	1	-0.906352	-1.45292	-0.550075
chr5	125032612	125032639	28	*	S02_phastCons_1890	1	-0.10558	-0.33503	0.13201	0.22824	0.73761	0.89783	-0.44046	-1.3969	2.02795e-05	0	0.16245	0.38037	-0.2875	-0.91278	0.048047	0.14457	0.36136	0.5408	0	0	0	0	0	0	1	-0.293605	-2.22533	-0.992292
chr5	125032641	125032668	28	*	S02_phastCons_1891	2	-0.28163	-1.6249	3.5354e-05	0.0001998	0.10419	0.42065	-0.36529	-2.1078	2.02795e-05	0	0.035047	0.23175	-0.31851	-1.838	0.0012374	0.0084337	0.066057	0.22269	0	0	0	0	0	0	1	-1.56286	-1.78427	-1.14979
chr5	125032670	125032696	27	*	S02_phastCons_1892	2	-0.26444	-1.9268	3.5354e-05	0.0001998	0.054006	0.36129	-0.27568	-2.0089	0.00056567	0.0030681	0.044546	0.24251	-0.29647	-2.1604	0.0029698	0.01793	0.03074	0.17066	0	0	0	0	0	0	1	-1.43893	-1.25847	-1.03785
chr5	125032698	125032725	28	*	S02_phastCons_1893	1	0.052242	0.16747	0.44002	0.57137	0.867	0.95303	0.15612	0.50054	0.11568	0.21835	0.6167	0.7691	0.31385	1.0063	0.03189	0.11126	0.31425	0.49721	0	0	0	0	0	0	1	0.844234	1.27515	2.06188
chr5	125032727	125032754	28	*	S02_phastCons_1894	2	-0.060142	-0.78033	0.22949	0.34879	0.4352	0.70989	0.011001	0.14275	0.93286	0.95747	0.88649	0.9432	0.020641	0.26785	0.81644	0.89197	0.78882	0.87022	0	0	0	0	0	0	1	0.0339867	0.423651	0.572714
chr5	125032756	125032783	28	*	S02_phastCons_1895	1	-0.28737	-1.2008	0.0039951	0.013574	0.22985	0.54154	-0.37766	-1.5785	2.02795e-05	0	0.11444	0.32846	-0.19903	-0.83228	0.13205	0.27967	0.40525	0.57936	0	0	0	0	0	0	1	-1.60424	-1.85685	-0.542965
chr5	125032785	125032812	28	*	S02_phastCons_1896	2	-0.02735	-0.48686	0.5108	0.63155	0.62636	0.83974	-0.096426	-1.7166	0.17136	0.29377	0.08606	0.29781	-0.13516	-2.406	0.18314	0.34975	0.01613	0.13997	0	0	0	0	0	0	1	0.270405	-0.206685	-0.218578
chr5	125035808	125035839	32	*	S02_phastCons_1897	1	-0.17179	-1.45	0.040092	0.08818	0.14705	0.45946	-0.021907	-0.18523	0.70348	0.79864	0.85305	0.92502	0.1841	1.5577	0.14382	0.29832	0.1193	0.29002	0	0	0	0	0	0	0	-0.770955	0.230561	1.4029
chr5	125035841	125035872	32	*	S02_phastCons_1898	1	-0.27343	-1.2521	0.0039951	0.013574	0.21054	0.52509	-0.36118	-1.6559	0.0040304	0.016113	0.097744	0.31187	-0.33854	-1.553	0.027895	0.10161	0.12042	0.29113	0	0	0	0	0	0	0	-1.50374	-1.76015	-1.25152
chr5	125035874	125035905	32	*	S02_phastCons_1899	1	-0.12062	-0.71556	0.11193	0.20044	0.47426	0.73988	-0.23112	-1.3711	0.036097	0.087904	0.17034	0.38945	-0.25709	-1.5252	0.059996	0.16695	0.1272	0.30133	0	0	0	0	0	0	0	-0.402038	-0.997012	-0.837844
chr5	125035907	125035938	32	*	S02_phastCons_1900	2	-0.42348	-2.4377	2.02795e-05	0	0.014781	0.32873	-0.41809	-2.4071	2.02795e-05	0	0.016078	0.20396	-0.46722	-2.6899	2.02795e-05	0	0.0071475	0.11733	0	0	0	0	0	0	0	-2.58555	-2.09407	-1.90507
chr5	125036080	125036106	27	*	S02_phastCons_1901	1	-0.46479	-1.4902	2.02795e-05	0	0.13618	0.44776	-0.49771	-1.5968	2.02795e-05	0	0.11031	0.32469	-0.58429	-1.8744	2.02795e-05	0	0.060881	0.21769	0	0	0	0	0	0	0	-2.88338	-2.56125	-2.49965
chr5	125036136	125036162	27	*	S02_phastCons_1902	1	-0.59541	-1.5759	2.02795e-05	0	0.11505	0.43302	-0.75781	-2.0059	2.02795e-05	0	0.04487	0.24251	-0.63469	-1.6804	2.02795e-05	0	0.092877	0.25516	0	0	0	0	0	0	0	-3.8251	-4.08741	-2.75562
chr5	125036206	125036233	28	*	S02_phastCons_1904	4	-0.16965	-1.6	2.02795e-05	0	0.10961	0.42617	-0.24149	-2.2781	2.02795e-05	0	0.02272	0.2157	-0.30316	-2.8588	2.02795e-05	0	0.004253	0.10336	0	0	0	0	0	0	0	-0.755526	-1.05786	-1.07183
chr5	125036293	125036320	28	*	S02_phastCons_1906	3	-0.18492	-2.3386	0.00014142	0.00071556	0.019354	0.32873	-0.14173	-1.7929	0.022061	0.060524	0.072989	0.28069	-0.19851	-2.5109	0.021142	0.084523	0.012042	0.12926	0	0	0	0	0	0	0	-0.865617	-0.47251	-0.540324
chr5	125036322	125036349	28	*	S02_phastCons_1907	2	-0.42327	-2.0036	2.02795e-05	0	0.045115	0.34866	-0.35479	-1.6797	2.02795e-05	0	0.093011	0.30603	-0.40001	-1.8938	2.02795e-05	0	0.058254	0.21413	0	0	0	0	0	0	0	-2.58403	-1.72266	-1.56371
chr5	125036351	125036378	28	*	S02_phastCons_1908	2	-0.18199	-1.3837	0.0029344	0.010935	0.16645	0.48297	-0.07422	-0.56525	0.27043	0.40686	0.5719	0.73528	-0.10945	-0.83324	0.27548	0.45344	0.40471	0.57891	0	0	0	0	0	0	0	-0.844493	-0.0763898	-0.0880003
chr5	125036409	125036436	28	*	S02_phastCons_1910	2	-0.45768	-1.9248	2.02795e-05	0	0.054251	0.36129	-0.44559	-1.8755	2.02795e-05	0	0.060729	0.26492	-0.34622	-1.458	0.00060103	0.0047887	0.14485	0.32209	0	0	0	0	0	0	0	-2.83212	-2.25543	-1.29052
chr5	125036438	125036465	28	*	S02_phastCons_1911	1	-0.35895	-1.564	2.02795e-05	0	0.11781	0.43679	-0.39274	-1.7114	2.02795e-05	0	0.08701	0.2994	-0.34945	-1.5228	0.011879	0.052418	0.12781	0.30202	0	0	0	0	0	0	0	-2.12031	-1.94533	-1.30693
chr5	125036467	125036494	28	*	S02_phastCons_1912	3	-0.35915	-2.545	2.02795e-05	0	0.010928	0.31851	-0.30322	-2.1503	2.02795e-05	0	0.031535	0.22786	-0.43625	-3.0919	2.02795e-05	0	0.0019891	0.079241	0	0	0	0	0	0	0	-2.12175	-1.42006	-1.74777
chr5	126412430	126412450	21	*	S06_phastCons_2061	1	0.063085	1.2044	0.39643	0.54508	0.22843	0.59998	-0.0075176	-0.14352	0.85577	0.90847	0.88588	0.94532	-0.009409	-0.17961	0.90825	0.95285	0.85746	0.91405	0	0	0	0	0	0	0	0.922408	0.314992	0.420094
chr5	126412452	126412473	22	*	S06_phastCons_2062	1	-0.071866	-1.6266	0.33939	0.48833	0.10383	0.49473	-0.022769	-0.51542	0.73627	0.82924	0.60626	0.78662	-0.013739	-0.31093	0.86016	0.92268	0.75585	0.84635	0	0	0	0	0	0	0	-0.0505391	0.225503	0.398103
chr5	126412575	126412603	29	*	S06_phastCons_2063	4	-0.23202	-2.1973	2.02795e-05	0	0.028	0.4132	-0.35295	-3.3417	2.02795e-05	0	0.00083276	0.088358	-0.30571	-2.8933	0.00025999	0.0071429	0.0038125	0.11445	0	0	0	0	0	0	0	-1.20519	-1.71186	-1.08478
chr5	126412635	126412663	29	*	S06_phastCons_2065	2	-0.017052	-0.12013	0.74381	0.83282	0.90438	0.96944	0.04147	0.29231	0.59155	0.72073	0.77005	0.88283	-0.0090238	-0.063531	0.87033	0.9297	0.94934	0.97112	0	0	0	0	0	0	0	0.34465	0.60243	0.422051
chr5	126412665	126412693	29	*	S06_phastCons_2066	1	-0.22464	-1.194	0.020052	0.055262	0.23248	0.60348	-0.4379	-2.3242	0.0039649	0.018236	0.020115	0.2874	-0.12254	-0.65124	0.32031	0.50817	0.51489	0.66151	0	0	0	0	0	0	0	-1.15198	-2.21031	-0.154483
chr5	126412755	126412783	29	*	S06_phastCons_2069	4	-0.13317	-2.0575	0.0021774	0.0125	0.039638	0.42749	-0.16575	-2.5609	0.0030224	0.018236	0.010439	0.26893	-0.06983	-1.0789	0.35216	0.53752	0.28065	0.46019	0	0	0	0	0	0	0	-0.492519	-0.613449	0.113224
chr5	126412785	126412812	28	*	S06_phastCons_2070	2	-0.17266	-1.2321	0.010107	0.036718	0.21792	0.59086	-0.21392	-1.5264	0.0068248	0.028708	0.1269	0.4078	-0.017033	-0.12155	0.81215	0.89538	0.90326	0.94358	0	0	0	0	0	0	0	-0.777227	-0.89609	0.381373
chr5	126412814	126412842	29	*	S06_phastCons_2071	1	-0.18736	-0.56049	0.027982	0.070801	0.57514	0.83418	-0.20455	-0.61197	0.059766	0.14753	0.54056	0.74137	0.01089	0.032585	0.97579	0.98881	0.97401	0.98602	0	0	0	0	0	0	0	-0.883209	-0.841111	0.52319
chr5	126412844	126412872	29	*	S06_phastCons_2072	1	-0.20645	-1.0758	0.020052	0.055262	0.28203	0.6433	-0.22442	-1.1695	0.055834	0.14169	0.2422	0.5152	-0.29834	-1.5538	0.059799	0.19167	0.12024	0.30626	0	0	0	0	0	0	0	-1.02084	-0.9577	-1.04735
chr5	126412934	126412962	29	*	S06_phastCons_2075	2	-0.10286	-0.92431	0.066526	0.13747	0.35533	0.70304	-0.17921	-1.6099	0.024212	0.07838	0.10742	0.39245	-0.25318	-2.2707	0.035359	0.15707	0.023164	0.17683	0	0	0	0	0	0	0	-0.273994	-0.692427	-0.817985
chr5	126412964	126412992	29	*	S06_phastCons_2076	1	-0.21072	-0.86574	0.020052	0.055262	0.38663	0.72388	-0.2416	-0.99284	0.043841	0.12164	0.32079	0.58441	-0.1247	-0.51218	0.31635	0.50396	0.60853	0.73747	0	0	0	0	0	0	0	-1.05163	-1.0585	-0.165453
chr5	126413168	126413196	29	*	S06_phastCons_2077	2	-0.042497	-0.40869	0.42285	0.56879	0.68276	0.88456	-0.19074	-1.834	0.016282	0.058358	0.066649	0.35373	-0.2193	-2.1075	0.059474	0.19167	0.035071	0.19409	0	0	0	0	0	0	0	0.161201	-0.76008	-0.645914
chr5	126413227	126413255	29	*	S06_phastCons_2079	1	-0.30941	-1.3181	0.0039649	0.017015	0.18746	0.56315	-0.30234	-1.2881	0.019955	0.067251	0.19769	0.47431	-0.26701	-1.1373	0.063828	0.19378	0.2554	0.43854	0	0	0	0	0	0	0	-1.76314	-1.4149	-0.888226
chr5	126413313	126413347	35	*	S06_phastCons_2080	2	0.032937	0.31151	0.55743	0.69036	0.75541	0.91969	-0.077014	-0.72836	0.29376	0.45308	0.4664	0.6975	-0.13263	-1.2541	0.20406	0.38411	0.20982	0.39542	0	0	0	0	0	0	0	0.705052	-0.0927838	-0.205728
chr5	126413784	126413811	28	*	S06_phastCons_2082	2	-0.052898	-0.61399	0.31953	0.46752	0.53922	0.81278	0.11665	1.3552	0.17459	0.32479	0.17536	0.45611	0.081499	0.94608	0.50361	0.6755	0.34411	0.52106	0	0	0	0	0	0	0	0.0862133	1.04355	0.881804
chr5	126413842	126413870	29	*	S06_phastCons_2084	3	-0.21301	-2.0396	9.7498e-05	0.001085	0.041386	0.42877	-0.19746	-1.891	0.0024699	0.016777	0.058622	0.34739	-0.26285	-2.516	0.0063048	0.059969	0.011869	0.15099	0	0	0	0	0	0	0	-1.06814	-0.79951	-0.867098
chr5	126413872	126413899	28	*	S06_phastCons_2085	2	0.024317	0.29479	0.66331	0.7756	0.76816	0.92585	-0.0030039	-0.036417	0.90809	0.94405	0.97095	0.98617	0.079082	0.95857	0.51696	0.68483	0.33778	0.51524	0	0	0	0	0	0	0	0.642905	0.341476	0.869528
chr5	126413930	126413957	28	*	S06_phastCons_2086	2	-0.14092	-1.2341	0.022424	0.060713	0.21716	0.59086	-0.27537	-2.4113	0.00055249	0.0048023	0.015897	0.28416	-0.083728	-0.73319	0.39919	0.58347	0.46344	0.62238	0	0	0	0	0	0	0	-0.548393	-1.25665	0.0426382
chr5	126414998	126415019	22	*	S06_phastCons_2087	2	-0.37032	-2.0284	2.02795e-05	0	0.042515	0.43175	-0.41904	-2.2953	2.02795e-05	0	0.021716	0.28799	-0.4823	-2.6398	0.0001625	0.0050761	0.0082945	0.14119	0	0	0	0	0	0	0	-2.20228	-2.09965	-1.98165
chr5	126415374	126415395	22	*	S06_phastCons_2089	2	-0.063629	-0.75875	0.23113	0.36669	0.448	0.7614	-0.22291	-2.6578	0.0049724	0.022078	0.0078652	0.25644	-0.15233	-1.8155	0.15262	0.32197	0.069451	0.24791	0	0	0	0	0	0	0	0.00884668	-0.94884	-0.305782
chr5	126415508	126415534	27	*	S06_phastCons_2091	2	-0.11145	-0.83321	0.051316	0.11275	0.40473	0.73205	-0.11851	-0.88596	0.12385	0.25038	0.37564	0.63346	-0.30331	-2.2669	0.012317	0.079289	0.023395	0.17742	0	0	0	0	0	0	0	-0.335925	-0.336265	-1.07259
chr5	126415652	126415679	28	*	S06_phastCons_2092	2	-0.15144	-0.93786	0.017517	0.052947	0.34832	0.70009	-0.27148	-1.681	0.00061748	0.0052705	0.092763	0.38171	-0.19968	-1.2361	0.076698	0.21582	0.21643	0.40137	0	0	0	0	0	0	0	-0.624239	-1.23383	-0.546266
chr5	126415797	126415818	22	*	S06_phastCons_2093	2	-0.094765	-1.4749	0.084758	0.16638	0.14024	0.51926	-0.10588	-1.648	0.16571	0.31263	0.099361	0.38783	-0.069364	-1.0794	0.47364	0.64975	0.28041	0.46005	0	0	0	0	0	0	0	-0.215633	-0.262157	0.115591
chr5	126415853	126415888	36	*	S06_phastCons_2095	2	-0.38674	-2.0446	2.02795e-05	0	0.040895	0.42828	-0.48506	-2.5639	2.02795e-05	0	0.010349	0.26893	-0.29107	-1.5387	0.014787	0.088694	0.12387	0.31063	0	0	0	0	0	0	0	-2.32067	-2.48702	-1.01042
chr5	126427529	126427556	28	*	S04_phastCons_1605	1	-0.30994	-1.4464	2.02795e-05	0	0.14807	0.53437	-0.3383	-1.5784	0.011987	0.048602	0.11448	0.40415	-0.3767	-1.7569	0.019978	0.091049	0.07893	0.28158	0	0	0	0	0	0	0	-1.76697	-1.6259	-1.44533
chr5	126427558	126427586	29	*	S04_phastCons_1606	1	-0.25698	-1.5028	2.02795e-05	0	0.13288	0.51899	-0.26666	-1.5583	0.023974	0.078335	0.11917	0.40791	-0.10072	-0.58832	0.33195	0.52315	0.55632	0.71394	0	0	0	0	0	0	0	-1.38514	-1.20555	-0.0436618
chr5	126427618	126427646	29	*	S04_phastCons_1607	1	-0.0091376	-0.04782	0.8959	0.9402	0.96186	0.99105	0.21575	1.1285	0.05597	0.13954	0.25911	0.54389	0.041486	0.21664	0.71209	0.83129	0.82849	0.90178	0	0	0	0	0	0	0	0.40171	1.62503	0.678583
chr5	126430398	126430427	30	*	S04_phastCons_1608	2	-0.14994	-1.2711	0.0042108	0.012232	0.2037	0.57963	-0.22249	-1.8833	0.013063	0.051766	0.059666	0.34356	-0.21803	-1.8423	0.040357	0.1435	0.065426	0.26426	0	0	0	0	0	0	0	-0.613424	-0.946375	-0.639463
chr5	127149403	127149428	26	*	S04_phastCons_1609	1	0.092136	0.36631	0.18396	0.31475	0.71413	0.90227	0.16493	0.65531	0.11597	0.2388	0.51227	0.74222	0.32742	1.3003	0.039988	0.14258	0.19348	0.40704	0	0	0	0	0	0	0	1.13186	1.32684	2.1308
chr5	127149430	127149455	26	*	S04_phastCons_1610	1	-0.20055	-0.94934	0.0039957	0.011659	0.34245	0.69202	-0.3183	-1.5061	0.011987	0.048602	0.13203	0.42093	-0.34413	-1.6275	0.023974	0.10006	0.10364	0.31031	0	0	0	0	0	0	0	-0.978304	-1.50855	-1.27991
chr5	127149691	127149716	26	*	S04_phastCons_1612	2	-0.13444	-0.3979	0.010727	0.029047	0.69071	0.89161	-0.12935	-0.38277	0.082188	0.18595	0.70189	0.86083	0.081126	0.2401	0.45698	0.64045	0.81025	0.89066	0	0	0	0	0	0	0	-0.501675	-0.399869	0.879909
chr5	127149760	127149781	22	*	S04_phastCons_1613	2	-0.040941	-0.98765	0.42794	0.57664	0.32332	0.6783	0.07103	1.7127	0.36803	0.52994	0.086772	0.37674	0.088451	2.1312	0.41119	0.59969	0.033069	0.21389	0	0	0	0	0	0	0	0.172419	0.775876	0.917112
chr5	127149833	127149867	35	*	S04_phastCons_1614	1	-0.26787	-0.98211	2.02795e-05	0	0.32605	0.67978	-0.28498	-1.0442	0.023974	0.078335	0.29641	0.57996	-0.21278	-0.7791	0.116	0.27241	0.43592	0.61589	0	0	0	0	0	0	0	-1.46366	-1.31304	-0.612799
chr5	127149875	127149903	29	*	S04_phastCons_1615	2	-0.6319	-2.4473	2.02795e-05	0	0.014392	0.39095	-0.70812	-2.7383	2.02795e-05	0	0.0061755	0.27489	-0.60475	-2.3359	2.02795e-05	0	0.019497	0.18966	0	0	0	0	0	0	0	-4.08818	-3.79585	-2.60356
chr5	127149905	127149933	29	*	S04_phastCons_1616	2	-0.40857	-2.099	2.02795e-05	0	0.035817	0.4084	-0.21689	-1.1124	0.014354	0.055595	0.26597	0.55152	-0.26242	-1.342	0.017243	0.085845	0.1796	0.38984	0	0	0	0	0	0	0	-2.47805	-0.913517	-0.864914
chr5	127149935	127149963	29	*	S04_phastCons_1617	2	-0.26279	-2.0725	2.02795e-05	0	0.038222	0.40974	-0.18377	-1.4482	0.026495	0.085136	0.14757	0.43532	-0.2662	-2.0939	0.016229	0.082243	0.036267	0.21876	0	0	0	0	0	0	0	-1.42703	-0.719183	-0.884112
chr5	127150025	127150054	30	*	S04_phastCons_1620	2	-0.26113	-1.8437	2.02795e-05	0	0.065224	0.44581	-0.18512	-1.3063	0.025572	0.082745	0.19143	0.48166	-0.2277	-1.6055	0.033441	0.12805	0.10839	0.31487	0	0	0	0	0	0	0	-1.41506	-0.727104	-0.688576
chr5	127150072	127150111	40	*	S04_phastCons_1621	2	-0.065361	-1.0465	0.23237	0.37537	0.29532	0.65501	-0.081916	-1.309	0.20848	0.35813	0.19052	0.48124	-0.17815	-2.8365	0.082342	0.2157	0.0045604	0.15014	0	0	0	0	0	0	0	-0.00364041	-0.121547	-0.436918
chr5	127150126	127150164	39	*	S04_phastCons_1622	2	-0.18144	-1.6465	0.00021515	0.00075107	0.099652	0.49277	-0.21369	-1.9382	0.01543	0.058851	0.052598	0.33743	-0.20407	-1.8498	0.052067	0.16831	0.064344	0.26283	0	0	0	0	0	0	0	-0.840528	-0.894741	-0.568562
chr5	130219430	130219453	24	*	S02_phastCons_1913	2	-0.073962	-0.9049	0.16115	0.26676	0.36552	0.65517	-0.051615	-0.63188	0.41011	0.5473	0.52747	0.70211	0.14891	1.823	0.14881	0.30485	0.068309	0.22664	0	0	0	0	0	0	0	-0.0656505	0.0562468	1.22417
chr5	130219749	130219779	31	*	S02_phastCons_1914	2	-0.12395	-0.67392	0.034011	0.076745	0.50036	0.7611	-0.18213	-0.99054	0.01895	0.053761	0.32191	0.52953	-0.15005	-0.81613	0.14308	0.29735	0.41443	0.5864	0	0	0	0	0	0	0	-0.426046	-0.70956	-0.294202
chr5	133332007	133332038	32	*	S04_phastCons_1623	3	-0.20382	-1.8958	2.02795e-05	0	0.057988	0.44072	-0.27106	-2.5198	9.2208e-05	0.0010274	0.011742	0.30703	-0.21522	-1.9996	0.01712	0.085429	0.045538	0.23353	0	1	0	0	0	1	0	-1.00188	-1.23136	-0.625192
chr5	133332040	133332072	33	*	S04_phastCons_1624	1	-0.031257	-0.79974	0.61189	0.73915	0.42386	0.74704	-0.01405	-0.35936	0.81589	0.89182	0.71932	0.87082	0.031294	0.80007	0.80003	0.8914	0.42367	0.60536	0	1	0	0	0	1	0	0.242237	0.276662	0.626819
chr5	133332074	133332106	33	*	S04_phastCons_1625	2	-0.11476	-0.85314	0.034271	0.082167	0.39358	0.72629	-0.21926	-1.6285	0.013923	0.054317	0.10341	0.3913	0.032952	0.24468	0.78703	0.8822	0.8067	0.88744	0	1	0	0	0	1	0	-0.359789	-0.927423	0.63524
chr5	133332110	133332135	26	*	S04_phastCons_1626	1	-0.19011	-1.5597	0.012018	0.031892	0.11884	0.51273	-0.21904	-1.7961	0.039988	0.1097	0.072471	0.35559	-0.14967	-1.2268	0.21601	0.40925	0.2199	0.43021	0	1	0	0	0	1	0	-0.903035	-0.926132	-0.292272
chr5	133332137	133332162	26	*	S04_phastCons_1627	1	-0.060949	-0.52797	0.344	0.49544	0.59752	0.85078	-0.24109	-2.0841	0.031966	0.093154	0.037154	0.31943	-0.11093	-0.9577	0.29995	0.49679	0.33822	0.5328	0	1	0	0	0	1	0	0.0281685	-1.05551	-0.095517
chr5	133332164	133332189	26	*	S04_phastCons_1628	2	-0.22685	-2.0854	2.02795e-05	0	0.03703	0.4084	-0.13326	-1.2247	0.075396	0.17553	0.2207	0.50833	-0.1484	-1.363	0.13761	0.30539	0.17289	0.3858	0	1	0	0	0	1	0	-1.16792	-0.422811	-0.285822
chr5	133332208	133332247	40	*	S04_phastCons_1629	2	-0.17654	-1.0143	0.00043031	0.0014561	0.31042	0.66942	-0.24635	-1.4137	0.0070078	0.038611	0.15744	0.44662	-0.2339	-1.3405	0.030367	0.12002	0.1801	0.39011	0	1	0	0	0	1	0	-0.8052	-1.08638	-0.720065
chr5	133332281	133332316	36	*	S04_phastCons_1630	2	-0.01227	-0.17018	0.83077	0.89484	0.86487	0.95886	-0.019937	-0.27637	0.66722	0.79459	0.78226	0.90508	0.050221	0.69577	0.65603	0.79089	0.48657	0.65865	0	1	0	0	0	1	0	0.379126	0.24212	0.722947
chr5	135440084	135440111	28	*	S05_phastCons_1768	2	-0.14527	-1.0765	0.010571	0.028415	0.28169	0.61091	-0.3323	-2.462	2.02795e-05	0	0.013816	0.31267	-0.27727	-2.0531	0.024167	0.10692	0.040065	0.19352	0	0	0	0	0	0	0	-0.579755	-1.59069	-0.940335
chr5	135440113	135440140	28	*	S05_phastCons_1769	1	-0.056952	-0.88383	0.32451	0.43914	0.37679	0.68647	0.055688	0.86431	0.49154	0.62471	0.38742	0.64705	-0.094272	-1.4627	0.42906	0.6021	0.14356	0.32302	0	0	0	0	0	0	0	0.0569854	0.685855	-0.0109133
chr5	135440142	135440169	28	*	S05_phastCons_1770	2	-0.031363	-0.62047	0.45313	0.5719	0.53495	0.79842	-0.058231	-1.152	0.35401	0.4994	0.24932	0.53736	-0.074151	-1.4666	0.45938	0.62385	0.1425	0.32236	0	0	0	0	0	0	0	0.241473	0.0174269	0.0912785
chr5	135440171	135440198	28	*	S05_phastCons_1771	2	-0.16386	-1.4067	0.003603	0.011706	0.15951	0.51064	-0.12139	-1.0422	0.083311	0.17297	0.2973	0.57286	-0.349	-2.9945	0.010741	0.09186	0.0027493	0.10437	0	0	0	0	0	0	0	-0.713782	-0.353163	-1.30464
chr5	135440200	135440227	28	*	S05_phastCons_1772	1	-0.22762	-1.1735	0.0080557	0.02217	0.24061	0.58737	-0.32439	-1.6723	0.0080218	0.029115	0.094462	0.39621	-0.34078	-1.7567	0.032053	0.11892	0.078969	0.24598	0	0	0	0	0	0	0	-1.17347	-1.54428	-1.26289
chr5	135440229	135440256	28	*	S05_phastCons_1773	1	-0.15328	-0.891	0.0483	0.096209	0.37293	0.68342	-0.26877	-1.5624	0.012067	0.038193	0.11819	0.42196	-0.024481	-0.1423	0.80116	0.88228	0.88684	0.93332	0	0	0	0	0	0	0	-0.637504	-1.21793	0.343546
chr5	135440258	135440285	28	*	S05_phastCons_1774	3	-0.065234	-0.81997	0.11438	0.19328	0.41223	0.71082	-0.11467	-1.4415	0.046533	0.10983	0.14946	0.44719	-0.14315	-1.7992	0.11156	0.24458	0.071986	0.23786	0	0	0	0	0	0	0	-0.00272479	-0.313733	-0.259158
chr5	135440287	135440314	28	*	S05_phastCons_1775	1	0.014024	0.077731	0.89123	0.92259	0.93804	0.98112	0.15549	0.86211	0.14847	0.26602	0.38863	0.64771	-0.15922	-0.88185	0.21679	0.3818	0.37786	0.54454	0	0	0	0	0	0	0	0.568696	1.27145	-0.340775
chr5	135440379	135440408	30	*	S05_phastCons_1776	1	-0.027538	-0.19129	0.62502	0.72479	0.8483	0.94996	-0.2762	-1.9183	0.012067	0.038193	0.055072	0.34994	-0.17377	-1.2062	0.18049	0.33661	0.22773	0.40654	0	0	0	0	0	0	0	0.26905	-1.26152	-0.414673
chr5	135440410	135440439	30	*	S05_phastCons_1777	2	-0.20209	-1.8294	0.00023793	0.00095694	0.067334	0.40905	-0.26816	-2.4276	0.0007138	0.0042813	0.015201	0.31646	-0.24826	-2.2473	0.033787	0.12287	0.024623	0.1672	0	0	0	0	0	0	0	-0.989407	-1.21435	-0.792997
chr5	135440441	135440470	30	*	S05_phastCons_1778	2	0.022067	0.32708	0.74082	0.81736	0.74361	0.9104	-0.022742	-0.3371	0.65557	0.75814	0.73604	0.86646	-0.016311	-0.24171	0.81747	0.89223	0.80901	0.87905	0	0	0	0	0	0	0	0.626684	0.225661	0.38504
chr5	135440504	135440533	30	*	S05_phastCons_1780	2	-0.18405	-1.417	0.0011897	0.0042476	0.15647	0.50743	-0.15525	-1.1955	0.031849	0.081517	0.2319	0.52421	-0.18908	-1.4549	0.079844	0.19916	0.14569	0.32423	0	0	0	0	0	0	0	-0.859345	-0.551839	-0.49243
chr5	135440535	135440564	30	*	S05_phastCons_1781	2	-0.093696	-0.56376	0.072298	0.13232	0.57292	0.81895	-0.13777	-0.82905	0.054215	0.12345	0.40708	0.66094	-0.094382	-0.56798	0.35955	0.54025	0.57005	0.70326	0	0	0	0	0	0	0	-0.207925	-0.449274	-0.011472
chr5	135440566	135440596	31	*	S05_phastCons_1782	1	0.076309	0.58311	0.288	0.40028	0.55982	0.81292	0.024772	0.1893	0.8032	0.86604	0.84986	0.92847	-0.14255	-1.0887	0.27291	0.44698	0.27627	0.45305	0	0	0	0	0	0	0	1.01775	0.504453	-0.256111
chr5	135440630	135440655	26	*	S05_phastCons_1784	2	-0.08712	-0.79054	0.090075	0.15954	0.42921	0.7247	-0.16493	-1.4967	0.023963	0.064604	0.13448	0.43215	-0.24316	-2.2064	0.036608	0.1289	0.027357	0.17106	0	0	0	0	0	0	0	-0.160515	-0.608638	-0.767095
chr5	135440785	135440820	36	*	S05_phastCons_1785	2	0.030755	0.23321	0.61346	0.71651	0.8156	0.94096	-0.014187	-0.10759	0.74782	0.8254	0.91432	0.96276	-0.14438	-1.094	0.16757	0.32223	0.27394	0.45085	0	0	0	0	0	0	0	0.689321	0.275858	-0.265405
chr5	135443915	135443950	36	*	S03_phastCons_1903	2	0.092739	0.55264	0.20134	0.38301	0.58051	0.90155	0.23922	1.4255	0.033843	0.12213	0.15401	0.51459	0.16347	0.97406	0.17533	0.34691	0.33003	0.55943	0	0	0	0	0	0	0	1.1362	1.76274	1.29812
chr5	135444014	135444050	37	*	S03_phastCons_1904	2	-0.14915	-0.9185	0.033362	0.10391	0.35836	0.83176	-0.28227	-1.7377	0.0027143	0.020762	0.082272	0.45341	-0.29114	-1.7919	0.016492	0.085868	0.073154	0.27016	0	0	0	0	0	0	0	-0.607728	-1.29714	-1.01078
chr5	135444127	135444151	25	*	S03_phastCons_1905	2	-0.02811	-0.2826	0.71781	0.84806	0.77748	0.95249	-0.094228	-0.94699	0.33001	0.53655	0.34364	0.64	-0.22858	-2.2971	0.049957	0.1583	0.021614	0.17384	0	0	0	0	0	0	0	0.264926	-0.193788	-0.693045
chr5	136596713	136596742	30	*	S05_phastCons_1786	2	-0.15381	-0.89422	0.0067981	0.019512	0.3712	0.68244	-0.10445	-0.60729	0.13069	0.24514	0.54366	0.74928	0.057984	0.33711	0.65455	0.77735	0.73604	0.82697	0	0	0	0	0	0	0	-0.641325	-0.253767	0.762374
chr5	136596744	136596773	30	*	S05_phastCons_1787	2	-0.11916	-1.5537	0.029062	0.062706	0.12025	0.46998	-0.080992	-1.0561	0.22427	0.36073	0.29093	0.5691	-0.17867	-2.3301	0.094052	0.21917	0.0198	0.15405	0	0	0	0	0	0	0	-0.391512	-0.116125	-0.439559
chr5	136596823	136596853	31	*	S05_phastCons_1788	1	-0.34698	-1.1566	2.02795e-05	0	0.24745	0.58877	0.0063635	0.021253	0.9916	0.99414	0.98304	0.99198	-0.092925	-0.30974	0.43311	0.60546	0.75676	0.84187	0	0	0	0	0	0	0	-2.03401	0.39644	-0.00407209
chr5	136596855	136596885	31	*	S05_phastCons_1789	3	-0.19629	-1.131	2.02795e-05	0	0.25806	0.59429	-0.24165	-1.3925	3.399e-05	0.0002656	0.16378	0.45715	-0.32484	-1.8706	0.0015636	0.022943	0.061407	0.22599	0	0	0	0	0	0	0	-0.947591	-1.0588	-1.18194
chr5	136596935	136596957	23	*	S05_phastCons_1791	2	-0.13502	-1.4635	0.015772	0.038852	0.14334	0.49544	0.073137	0.7933	0.36652	0.51226	0.4276	0.67813	0.080276	0.87001	0.53052	0.68098	0.38429	0.5499	0	0	0	0	0	0	0	-0.505856	0.788239	0.875592
chr5	136597126	136597151	26	*	S05_phastCons_1792	1	-0.010994	-0.074369	0.78137	0.84546	0.94072	0.98112	0.11735	0.79383	0.25269	0.3949	0.4273	0.67813	0.17577	1.1889	0.23589	0.40361	0.23448	0.41259	0	0	0	0	0	0	0	0.388326	1.04766	1.36059
chr5	136597153	136597178	26	*	S05_phastCons_1793	1	-0.11635	-0.48542	0.09225	0.16242	0.62738	0.85176	-0.11436	-0.47725	0.19633	0.32734	0.63319	0.80277	-0.26161	-1.0902	0.060197	0.16368	0.27564	0.45229	0	0	0	0	0	0	0	-0.371252	-0.311914	-0.8608
chr5	136597261	136597291	31	*	S05_phastCons_1794	1	-0.20952	-0.70669	0.012135	0.030936	0.47976	0.76069	0.044581	0.1504	0.60748	0.72005	0.88045	0.94686	-0.25156	-0.84827	0.060197	0.16368	0.39629	0.56017	0	0	0	0	0	0	0	-1.04297	0.620684	-0.809758
chr5	136597326	136597357	32	*	S05_phastCons_1796	4	-0.29151	-2.519	2.02795e-05	0	0.011769	0.32665	-0.35497	-3.0674	2.02795e-05	0	0.0021592	0.1694	-0.39469	-3.4086	2.02795e-05	0	0.00065297	0.05366	0	0	0	0	0	0	0	-1.63409	-1.72371	-1.5367
chr5	136598871	136598906	36	*	S05_phastCons_1797	2	-0.10725	-1.0763	0.043882	0.089435	0.28178	0.61091	-0.0052563	-0.052764	0.85184	0.90066	0.95792	0.97978	0.028759	0.28858	0.84473	0.91133	0.77291	0.85406	0	0	0	0	0	0	0	-0.305645	0.32826	0.613944
chr5	136599456	136599484	29	*	S05_phastCons_1798	2	-0.03046	-0.29938	0.46475	0.58257	0.76465	0.92203	-0.032793	-0.32232	0.55819	0.67972	0.74721	0.87253	-0.1951	-1.9166	0.073657	0.18909	0.055292	0.21525	0	0	0	0	0	0	0	0.247983	0.166686	-0.523005
chr5	136599486	136599514	29	*	S05_phastCons_1799	1	0.19115	2.0277	0.032053	0.06798	0.042592	0.39171	-0.029564	-0.31356	0.65673	0.75843	0.75386	0.87627	0.072648	0.76982	0.55935	0.70385	0.4414	0.59787	0	0	0	0	0	0	0	1.84571	0.185633	0.836851
chr5	138045055	138045083	29	*	S03_phastCons_1906	2	-0.080829	-0.71126	0.2647	0.45505	0.47693	0.86674	-0.092745	-0.81609	0.3374	0.54461	0.41445	0.69027	-0.13204	-1.1618	0.22591	0.40712	0.24531	0.47726	0	0	0	0	0	0	0	-0.115159	-0.185087	-0.202732
chr5	138045115	138045143	29	*	S03_phastCons_1908	4	-0.13815	-1.5694	0.0056348	0.025426	0.11656	0.73591	-0.16034	-1.8213	0.01979	0.083965	0.068561	0.43809	-0.1269	-1.4415	0.12101	0.27678	0.14944	0.36613	0	0	0	0	0	0	0	-0.528422	-0.581705	-0.176626
chr5	138045145	138045173	29	*	S03_phastCons_1909	2	-0.19669	-1.1933	0.0037107	0.019132	0.23274	0.78919	-0.31069	-1.8846	0.00089332	0.0083467	0.059489	0.43237	-0.34983	-2.1215	0.0046727	0.038256	0.033882	0.20104	0	0	0	0	0	0	0	-0.950475	-1.4639	-1.30886
chr5	138045175	138045203	29	*	S03_phastCons_1910	2	-0.21215	-2.1472	0.0018554	0.011157	0.03178	0.70035	-0.16689	-1.689	0.078681	0.21262	0.091216	0.46091	-0.25951	-2.6264	0.029548	0.11353	0.0086284	0.13114	0	0	0	0	0	0	0	-1.06194	-0.620138	-0.850135
chr5	138045235	138045263	29	*	S03_phastCons_1912	3	0.12063	1.2587	0.058066	0.15809	0.20815	0.78266	0.14601	1.5234	0.10496	0.26067	0.12765	0.49251	0.093882	0.97951	0.35664	0.547	0.32733	0.55648	0	0	0	0	0	0	0	1.33729	1.21583	0.944695
chr5	138045265	138045294	30	*	S03_phastCons_1913	2	-0.024051	-0.38449	0.75959	0.87513	0.70061	0.93689	-0.10264	-1.6409	0.29132	0.49759	0.10082	0.4748	-0.14766	-2.3607	0.18031	0.35245	0.018242	0.16271	0	0	0	0	0	0	0	0.29419	-0.243146	-0.282064
chr5	138061672	138061710	39	*	S01_phastCons_2155	2	-0.45573	-2.4735	2.02795e-05	0	0.01338	0.35125	-0.30834	-1.6732	0.0077059	0.04761	0.094286	0.39484	-0.36801	-1.9973	0.0089956	0.063051	0.045794	0.21326	0	0	0	0	0	0	0	-2.81806	-1.45011	-1.40119
chr5	138061755	138061791	37	*	S01_phastCons_2156	2	-0.21072	-1.873	0.011188	0.038641	0.061066	0.38286	-0.029088	-0.25856	0.71578	0.82649	0.79598	0.89674	-0.10788	-0.95902	0.29221	0.44156	0.33755	0.52293	0	0	0	0	0	0	0	-1.05163	0.188426	-0.0800265
chr5	138061808	138061836	29	*	S01_phastCons_2157	1	-0.12944	-0.64221	0.18759	0.30453	0.52074	0.75683	0.023447	0.11629	0.80361	0.88054	0.90742	0.95581	-0.16822	-0.83453	0.22783	0.38112	0.40398	0.58223	0	0	0	0	0	0	0	-0.465627	0.496679	-0.386485
chr5	138061838	138061867	30	*	S01_phastCons_2158	1	-0.030732	-0.16184	0.63985	0.74326	0.87143	0.95436	0.16818	0.88509	0.19242	0.36704	0.37611	0.63157	0.019409	0.10219	0.9645	0.97822	0.9186	0.95247	0	0	0	0	0	0	0	0.246022	1.34591	0.566457
chr5	138061869	138061897	29	*	S01_phastCons_2159	2	-0.074098	-1.5265	0.27384	0.39789	0.12687	0.43722	0.018465	0.38034	0.87722	0.92557	0.70369	0.8425	0.064609	1.3309	0.54935	0.68098	0.18324	0.38252	0	0	0	0	0	0	0	-0.066631	0.467447	0.796022
chr5	138061899	138061928	30	*	S01_phastCons_2160	1	-0.3138	-1.6168	0.0080929	0.029863	0.10592	0.41938	-0.24586	-1.2653	0.087732	0.22866	0.20576	0.49836	0.20097	1.0354	0.11997	0.24249	0.30047	0.49268	0	0	0	0	0	0	0	-1.79479	-1.0835	1.48858
chr5	138061930	138061958	29	*	S01_phastCons_2161	1	-0.099918	-0.6692	0.24778	0.37179	0.50337	0.74371	-0.19219	-1.2861	0.14764	0.31722	0.19842	0.49193	-0.20591	-1.3788	0.13168	0.25938	0.16796	0.36595	0	0	0	0	0	0	0	-0.252784	-0.768588	-0.577908
chr5	138061960	138061989	30	*	S01_phastCons_2162	1	-0.27022	-1.4725	0.023988	0.066816	0.14089	0.44768	-0.13376	-0.72875	0.24785	0.43149	0.46616	0.69326	-0.22454	-1.2235	0.09979	0.21374	0.22114	0.41731	0	0	0	0	0	0	0	-1.4806	-0.425745	-0.672527
chr5	138061991	138062019	29	*	S01_phastCons_2163	3	-0.13041	-1.0389	0.041818	0.10335	0.29887	0.58426	-0.1057	-0.84121	0.19723	0.37367	0.40023	0.64738	-0.2422	-1.9287	0.017217	0.079554	0.053767	0.2222	0	0	0	0	0	0	0	-0.47262	-0.261101	-0.762219
chr5	138062021	138062050	30	*	S01_phastCons_2164	2	-0.21461	-1.6043	0.01035	0.036436	0.10866	0.42364	-0.25028	-1.8706	0.016476	0.073314	0.061399	0.3569	-0.29878	-2.2334	0.017669	0.080766	0.025521	0.18217	0	0	0	0	0	0	0	-1.07967	-1.10944	-1.04958
chr5	138062052	138062081	30	*	S01_phastCons_2165	2	-0.26048	-1.6287	0.0026439	0.014248	0.10338	0.41843	-0.33141	-2.072	0.0061261	0.042363	0.038261	0.32159	-0.35477	-2.2182	0.010221	0.066878	0.02654	0.18518	0	0	0	0	0	0	0	-1.41038	-1.58547	-1.33395
chr5	138062192	138062230	39	*	S01_phastCons_2166	2	-0.12207	-1.7159	0.11759	0.22333	0.086175	0.40011	-0.12983	-1.8249	0.1861	0.36371	0.068018	0.36292	-0.093589	-1.3156	0.35128	0.4995	0.1883	0.38753	0	0	0	0	0	0	0	-0.412492	-0.402686	-0.00744445
chr5	138440671	138440709	39	*	S02_phastCons_1915	2	-0.24099	-1.976	7.0709e-05	0.00036969	0.048159	0.35618	-0.22162	-1.8174	0.0057628	0.022042	0.069153	0.27564	-0.30497	-2.5009	0.0021566	0.013571	0.012389	0.13062	0	0	0	0	0	0	0	-1.26986	-0.941271	-1.08102
chr5	138440750	138440778	29	*	S02_phastCons_1916	3	-0.018001	-0.22169	0.59753	0.70392	0.82455	0.929	-0.11893	-1.4646	0.051158	0.11622	0.14302	0.35806	-0.093226	-1.1482	0.28015	0.45737	0.2509	0.43365	0	0	0	0	0	0	0	0.337808	-0.338729	-0.00560083
chr5	138440780	138440809	30	*	S02_phastCons_1917	3	-0.16935	-1.6817	0.00053032	0.0023678	0.092626	0.40992	-0.2016	-2.0022	0.0014142	0.0067568	0.045265	0.24291	-0.23573	-2.3411	0.0048789	0.027655	0.019228	0.1464	0	0	0	0	0	0	0	-0.753363	-0.823802	-0.729359
chr5	138440872	138440901	30	*	S02_phastCons_1920	3	-0.33715	-2.4338	2.02795e-05	0	0.014942	0.32873	-0.39337	-2.8401	2.02795e-05	0	0.00451	0.16975	-0.38305	-2.7656	2.02795e-05	0	0.0056812	0.11444	0	0	0	0	0	0	0	-1.96314	-1.94903	-1.47758
chr5	138440943	138440966	24	*	S02_phastCons_1922	2	-0.070287	-0.63807	0.17716	0.28733	0.52343	0.77577	-0.22018	-1.9989	0.0061163	0.023175	0.045618	0.24333	-0.22037	-2.0007	0.037299	0.12507	0.045429	0.19744	0	0	0	0	0	0	0	-0.0391551	-0.932821	-0.651348
chr5	138441062	138441089	28	*	S02_phastCons_1923	1	-0.37769	-1.3523	2.02795e-05	0	0.17629	0.4917	-0.37878	-1.3564	2.02795e-05	0	0.17498	0.39295	-0.59316	-2.1238	2.02795e-05	0	0.033686	0.17515	0	0	0	0	0	0	0	-2.25542	-1.86342	-2.5447
chr5	138441091	138441119	29	*	S02_phastCons_1924	2	-0.11697	-1.5152	0.044264	0.095939	0.12972	0.44431	-0.10065	-1.3046	0.1562	0.27492	0.19204	0.41197	-0.028679	-0.3718	0.76175	0.86064	0.71004	0.8126	0	0	0	0	0	0	0	-0.375722	-0.23147	0.322225
chr5	138441181	138441209	29	*	S02_phastCons_1927	3	-0.012949	-0.11838	0.68248	0.77355	0.90577	0.96921	-0.21239	-1.9408	0.00088386	0.0045746	0.052284	0.25252	-0.27738	-2.5334	0.0010606	0.0074534	0.011296	0.12891	0	0	0	0	0	0	0	0.374231	-0.887113	-0.940894
chr5	138441211	138441239	29	*	S02_phastCons_1928	2	-0.27	-1.5936	3.5354e-05	0.0001998	0.11102	0.42841	-0.24005	-1.4171	0.0023334	0.010394	0.15645	0.37392	-0.16137	-0.95271	0.11833	0.26006	0.34074	0.52237	0	0	0	0	0	0	0	-1.47901	-1.04941	-0.351695
chr5	138441241	138441269	29	*	S02_phastCons_1929	1	-0.3052	-1.2608	0.0039951	0.013574	0.20738	0.52243	-0.37862	-1.5642	2.02795e-05	0	0.11778	0.33082	-0.48205	-1.9915	2.02795e-05	0	0.04643	0.19892	0	0	0	0	0	0	0	-1.73279	-1.86248	-1.98038
chr5	138441271	138441298	28	*	S02_phastCons_1930	2	-0.40032	-2.1029	2.02795e-05	0	0.035477	0.33837	-0.49474	-2.5994	2.02795e-05	0	0.0093393	0.1896	-0.41106	-2.1608	2.02795e-05	0	0.030712	0.17066	0	0	0	0	0	0	0	-2.41857	-2.54382	-1.61984
chr5	138441300	138441328	29	*	S02_phastCons_1931	2	-0.12141	-0.87715	0.037652	0.084123	0.3804	0.66976	-0.26957	-1.9477	0.00063638	0.003393	0.051445	0.25221	-0.34238	-2.4737	0.00063638	0.0049793	0.013372	0.13283	0	0	0	0	0	0	0	-0.407733	-1.22262	-1.27102
chr5	138441330	138441358	29	*	S02_phastCons_1932	3	-0.25317	-2.6634	2.02795e-05	0	0.0077362	0.29522	-0.30231	-3.1804	2.02795e-05	0	0.0014707	0.10399	-0.23176	-2.4383	0.0058688	0.031954	0.014758	0.1368	0	0	0	0	0	0	0	-1.35767	-1.41473	-0.709196
chr5	138441360	138441388	29	*	S02_phastCons_1933	2	-0.37968	-2.1826	2.02795e-05	0	0.029066	0.32907	-0.40802	-2.3456	2.02795e-05	0	0.018996	0.20988	-0.46699	-2.6846	2.02795e-05	0	0.0072615	0.1177	0	0	0	0	0	0	0	-2.26977	-2.03499	-1.9039
chr5	138441390	138441418	29	*	S02_phastCons_1934	2	-0.30473	-2.0838	2.02795e-05	0	0.037181	0.3386	-0.33715	-2.3056	2.02795e-05	0	0.021134	0.21292	-0.35034	-2.3958	0.00045961	0.0037143	0.016583	0.13997	0	0	0	0	0	0	0	-1.7294	-1.61915	-1.31145
chr5	138441450	138441478	29	*	S02_phastCons_1936	3	-0.314	-2.4905	2.02795e-05	0	0.012758	0.32873	-0.34779	-2.7588	2.02795e-05	0	0.0058008	0.1896	-0.3565	-2.8279	2.02795e-05	0	0.0046856	0.10641	0	0	0	0	0	0	0	-1.79624	-1.68158	-1.34273
chr5	138441480	138441507	28	*	S02_phastCons_1937	1	0.0061666	0.11847	0.96412	0.97494	0.9057	0.96921	0.018734	0.35992	0.82885	0.89175	0.71891	0.8387	0.042334	0.81331	0.66466	0.79459	0.41604	0.58706	0	0	0	0	0	0	0	0.512047	0.469025	0.68289
chr5	138441509	138441537	29	*	S02_phastCons_1938	3	-0.11855	-1.5301	0.015167	0.040453	0.12599	0.44078	-0.14773	-1.9069	0.018208	0.051968	0.056539	0.25835	-0.22957	-2.9632	0.0064699	0.034758	0.0030446	0.093984	0	0	0	0	0	0	0	-0.387114	-0.507715	-0.698073
chr5	138441539	138441567	29	*	S02_phastCons_1939	2	-0.20052	-1.9834	0.0011313	0.0047093	0.047319	0.35549	-0.20957	-2.0736	0.008379	0.027542	0.038113	0.23497	-0.19571	-1.9364	0.064946	0.17655	0.052815	0.20736	0	0	0	0	0	0	0	-0.978087	-0.870566	-0.526103
chr5	138441569	138441597	29	*	S02_phastCons_1940	2	-0.11429	-1.2263	0.048365	0.10309	0.22007	0.53263	-0.12695	-1.3624	0.08379	0.16928	0.17308	0.3915	-0.14871	-1.5959	0.14594	0.30153	0.11051	0.27914	0	0	0	0	0	0	0	-0.356401	-0.385787	-0.287397
chr5	138441599	138441627	29	*	S02_phastCons_1941	1	-0.027378	-0.58145	0.57256	0.68443	0.56094	0.8009	0.0098053	0.20829	0.93686	0.96011	0.835	0.9152	0.073955	1.5711	0.48071	0.6575	0.11616	0.28708	0	0	0	0	0	0	0	0.270203	0.416635	0.843489
chr5	138441659	138441687	29	*	S02_phastCons_1943	2	-0.13856	-1.2331	0.019763	0.050245	0.21754	0.53016	-0.1653	-1.4718	0.029627	0.075598	0.14108	0.35581	-0.13867	-1.2348	0.17394	0.33954	0.21692	0.40102	0	0	0	0	0	0	0	-0.531378	-0.610809	-0.236405
chr5	138441689	138441717	29	*	S02_phastCons_1944	2	-0.18826	-1.0664	0.0021213	0.0082305	0.28624	0.59051	-0.065426	-0.37082	0.31868	0.45675	0.71077	0.83317	-0.15272	-0.86557	0.13718	0.28794	0.38673	0.56417	0	0	0	0	0	0	0	-0.889697	-0.0247903	-0.307763
chr5	138442087	138442116	30	*	S02_phastCons_1946	2	-0.070383	-0.65844	0.17667	0.28669	0.51025	0.76751	-0.23574	-2.2059	0.0029698	0.012834	0.027392	0.22273	-0.23001	-2.1527	0.028425	0.10314	0.031341	0.17169	1	0	0	0	0	0	0	-0.0398472	-1.02412	-0.700308
chr5	138442118	138442147	30	*	S02_phastCons_1947	2	-0.34865	-2.0068	2.02795e-05	0	0.044766	0.34818	-0.38795	-2.2338	2.02795e-05	0	0.025496	0.21892	-0.24847	-1.4311	0.017854	0.073241	0.15239	0.33068	1	0	0	0	0	0	0	-2.04605	-1.91722	-0.794064
chr5	138442149	138442178	30	*	S02_phastCons_1948	3	-0.0066251	-0.15583	0.80304	0.87194	0.87616	0.95796	0.011813	0.27792	0.916	0.94749	0.78107	0.88001	-0.05974	-1.4053	0.48662	0.66205	0.15993	0.3386	1	0	0	0	0	0	0	0.419824	0.428415	0.16447
chr5	138442211	138442240	30	*	S02_phastCons_1950	1	0.15127	1.0094	0.051724	0.10902	0.31277	0.61158	-0.039027	-0.2605	0.57946	0.70058	0.79448	0.88944	-0.14934	-0.99655	0.22786	0.39932	0.31898	0.50153	1	0	0	0	0	0	0	1.55819	0.130108	-0.290596
chr5	138442242	138442271	30	*	S02_phastCons_1951	1	0.062712	0.21768	0.32802	0.45648	0.82768	0.93085	-0.20255	-0.70301	0.056107	0.1236	0.48205	0.67133	0.13298	0.46182	0.24776	0.42191	0.64421	0.76564	1	0	0	0	0	0	0	0.919719	-0.829376	1.14327
chr5	138442273	138442303	31	*	S02_phastCons_1952	2	-0.0068508	-0.090633	0.8094	0.87633	0.92778	0.97719	-0.15137	-2.0027	0.044193	0.10339	0.045208	0.24291	-0.059863	-0.79216	0.54032	0.7041	0.42827	0.5982	0	0	0	0	0	0	0	0.418197	-0.529073	0.163845
chr5	138442329	138442356	28	*	S02_phastCons_1953	2	0.011941	0.2455	0.85904	0.91021	0.80607	0.92194	-0.0061284	-0.12601	0.86092	0.9136	0.89973	0.95082	-0.080904	-1.6632	0.41121	0.59373	0.096268	0.25975	0	0	0	0	0	0	0	0.553679	0.323143	0.0569809
chr5	138442358	138442386	29	*	S02_phastCons_1954	1	-0.25117	-1.2351	0.0079901	0.023287	0.2168	0.52977	-0.26817	-1.3191	0.016086	0.046619	0.18712	0.40557	-0.39891	-1.962	0.0079194	0.039437	0.049763	0.2025	0	0	0	0	0	0	0	-1.34326	-1.21441	-1.55813
chr5	138442388	138442415	28	*	S02_phastCons_1955	1	-0.32988	-1.9443	2.02795e-05	0	0.051855	0.3595	-0.14339	-0.846	0.15188	0.26875	0.39756	0.60241	0.041104	0.24259	0.67661	0.80344	0.80832	0.88395	0	0	0	0	0	0	0	-1.91073	-0.48225	0.676643
chr5	138442417	138442445	29	*	S02_phastCons_1956	3	-0.21268	-1.6418	3.5354e-05	0.0001998	0.10062	0.41732	-0.13204	-1.0199	0.033056	0.083408	0.3078	0.51683	-0.15074	-1.1642	0.081421	0.20636	0.24433	0.42843	0	0	0	0	0	0	0	-1.06576	-0.415653	-0.297707
chr5	138442447	138442474	28	*	S02_phastCons_1957	1	0.16768	0.73925	0.039738	0.08818	0.45975	0.72811	0.088755	0.39133	0.33983	0.47814	0.69555	0.82265	0.21061	0.92872	0.10772	0.24456	0.35303	0.53341	0	0	0	0	0	0	0	1.6765	0.879878	1.53754
chr5	139625893	139625918	26	*	S01_phastCons_2167	2	-0.20399	-1.3164	0.01351	0.043806	0.18804	0.48867	-0.073866	-0.47663	0.42134	0.59876	0.63362	0.79957	-0.1824	-1.1771	0.10292	0.21938	0.23916	0.43469	0	0	0	0	0	0	0	-1.0031	-0.0743127	-0.458503
chr5	139625948	139625974	27	*	S01_phastCons_2169	4	-0.2612	-2.4156	2.02795e-05	0	0.015708	0.35125	-0.26353	-2.436	0.0012575	0.022286	0.014851	0.28172	-0.30669	-2.8362	0.001193	0.027925	0.0045653	0.1369	0	0	0	0	0	0	0	-1.41557	-1.18718	-1.08976
chr5	139625976	139626001	26	*	S01_phastCons_2170	1	-0.052573	-1.0706	0.4562	0.58322	0.28436	0.57136	-0.098787	-2.0116	0.38017	0.56403	0.044263	0.32921	0.025236	0.5139	0.9085	0.9449	0.60732	0.74348	0	0	0	0	0	0	0	0.0885564	-0.220539	0.596052
chr5	139626003	139626029	27	*	S01_phastCons_2171	3	-0.30412	-2.3886	2.02795e-05	0	0.016913	0.35125	-0.23283	-1.8283	0.01035	0.055826	0.067509	0.36292	-0.34634	-2.7201	0.0025794	0.049689	0.0065262	0.14312	0	0	0	0	0	0	0	-1.72501	-1.00705	-1.29113
chr5	139626135	139626162	28	*	S01_phastCons_2173	2	-0.32308	-1.6334	0.00041915	0.0034621	0.10239	0.41829	-0.38997	-1.9708	0.0032887	0.0323	0.048744	0.33783	-0.44188	-2.2337	0.0044495	0.058723	0.025501	0.18217	0	0	0	0	0	0	0	-1.8617	-1.92908	-1.77637
chr5	139626193	139626220	28	*	S01_phastCons_2174	2	-0.26898	-1.2477	0.0019668	0.011349	0.21215	0.50901	-0.21492	-0.99615	0.037143	0.12694	0.31918	0.59153	-0.18743	-0.86943	0.094954	0.20791	0.38461	0.56591	0	0	0	0	0	0	0	-1.47166	-0.901958	-0.48405
chr5	139626222	139626249	28	*	S01_phastCons_2175	2	-0.025734	-0.26863	0.63311	0.73828	0.78822	0.91629	0.071242	0.74356	0.50069	0.66292	0.45715	0.69059	-0.16574	-1.7299	0.12833	0.25521	0.083654	0.26168	0	0	0	0	0	0	0	0.282056	0.77712	-0.37389
chr5	139626251	139626278	28	*	S01_phastCons_2176	3	-0.35552	-3.1076	2.02795e-05	0	0.0018864	0.18573	-0.28928	-2.5277	0.0026761	0.0323	0.011482	0.26379	-0.17916	-1.5665	0.058971	0.16136	0.11724	0.30681	0	0	0	0	0	0	0	-2.09558	-1.33827	-0.442048
chr5	139626309	139626336	28	*	S01_phastCons_2177	2	0.030369	0.33974	0.69144	0.78121	0.73405	0.88811	0.15294	1.7108	0.16228	0.33509	0.087115	0.38352	-0.015523	-0.17365	0.82828	0.89074	0.86214	0.91761	0	0	0	0	0	0	0	0.686538	1.25649	0.389042
chr5	139626367	139626394	28	*	S01_phastCons_2179	2	-0.16028	-0.88768	0.046139	0.11224	0.37472	0.64825	-0.42825	-2.3712	0.0008383	0.016613	0.017732	0.29458	-0.2988	-1.6548	0.017669	0.080766	0.097967	0.27922	0	0	0	0	0	0	0	-0.687972	-2.15369	-1.04968
chr5	139626416	139626451	36	*	S01_phastCons_2180	2	-0.24914	-1.7877	0.004385	0.019696	0.073829	0.39597	-0.28306	-2.031	0.0098984	0.054192	0.042259	0.32544	-0.21951	-1.575	0.055199	0.15334	0.11525	0.30407	0	0	0	0	0	0	0	-1.32862	-1.30177	-0.64698
chr5	139640875	139640900	26	*	S03_phastCons_1915	2	0.057079	0.58535	0.41635	0.61984	0.55831	0.89205	0.095339	0.97758	0.35104	0.55703	0.32828	0.63255	0.21318	2.1861	0.088782	0.22877	0.028809	0.19078	0	0	0	0	0	0	0	0.879107	0.918511	1.55059
chr5	139640988	139641016	29	*	S03_phastCons_1916	2	0.016964	0.15517	0.79598	0.89708	0.87669	0.97208	-0.1977	-1.8081	0.035458	0.12694	0.070598	0.44094	-0.33113	-3.0282	0.0070435	0.051059	0.0024602	0.10869	0	0	0	0	0	0	0	0.589893	-0.800918	-1.21388
chr5	139641048	139641076	29	*	S03_phastCons_1918	1	0.057293	0.27073	0.53602	0.72247	0.7866	0.9526	0.17611	0.83216	0.20392	0.40094	0.40532	0.68558	0.35643	1.6843	0.052053	0.16097	0.092121	0.29355	0	0	0	0	0	0	0	0.88065	1.39244	2.27814
chr5	139641078	139641107	30	*	S03_phastCons_1919	2	0.17158	1.0402	0.03161	0.099783	0.29826	0.81759	0.21198	1.2851	0.055489	0.17188	0.19877	0.54698	0.031559	0.19132	0.79412	0.8842	0.84827	0.9236	0	0	0	0	0	0	0	1.70462	1.60291	0.628165
chr5	139641109	139641137	29	*	S03_phastCons_1920	1	0.30002	1.1644	0.015977	0.060414	0.24427	0.78919	0.29856	1.1587	0.043979	0.14723	0.24658	0.58042	-0.081102	-0.31474	0.50414	0.66846	0.75296	0.86786	0	0	0	0	0	0	0	2.63062	2.11093	0.0559753
chr5	139641139	139641167	29	*	S03_phastCons_1921	3	-0.27905	-2.2356	2.02795e-05	0	0.02538	0.70035	-0.23417	-1.876	0.002783	0.021149	0.060657	0.43237	-0.22333	-1.7891	0.023535	0.10343	0.073598	0.27029	0	0	0	0	0	0	0	-1.54426	-1.01491	-0.666381
chr5	139641169	139641197	29	*	S03_phastCons_1922	4	-0.027643	-0.397	0.62491	0.79113	0.69137	0.93418	0.011345	0.1629	0.88239	0.93915	0.8706	0.93986	-0.071653	-1.0291	0.36361	0.55423	0.30343	0.53286	0	0	0	0	0	0	0	0.268293	0.425669	0.103966
chr5	139691652	139691677	26	*	S02_phastCons_1958	1	0.027729	0.51108	0.656	0.75243	0.6093	0.83115	-0.0035023	-0.064551	0.91487	0.94683	0.94853	0.97631	-0.062987	-1.1609	0.54311	0.70565	0.24568	0.42903	0	0	0	0	0	0	0	0.667504	0.338552	0.147979
chr5	139691679	139691704	26	*	S02_phastCons_1959	1	-0.045256	-0.53392	0.45225	0.58304	0.5934	0.81934	0.049503	0.58415	0.56397	0.68863	0.55912	0.72613	-0.097069	-1.1454	0.40757	0.59133	0.25205	0.43432	0	0	0	0	0	0	0	0.141309	0.649564	-0.0251189
chr5	139691706	139691731	26	*	S02_phastCons_1960	2	-0.14066	-0.89927	0.01842	0.047667	0.36851	0.65762	-0.32545	-2.0803	2.02795e-05	0	0.037495	0.23401	-0.33544	-2.1441	0.00074244	0.0056	0.032027	0.17278	0	0	0	0	0	0	0	-0.546519	-1.5505	-1.23577
chr5	139691772	139691799	28	*	S02_phastCons_1961	2	-0.46411	-2.4643	2.02795e-05	0	0.013729	0.32873	-0.45272	-2.4044	2.02795e-05	0	0.016199	0.20396	-0.49185	-2.612	2.02795e-05	0	0.0090012	0.12288	0	0	0	0	0	0	0	-2.87847	-2.29727	-2.03016
chr5	139691801	139691829	29	*	S02_phastCons_1962	3	-0.14014	-1.1872	0.0046668	0.015649	0.23514	0.54447	-0.39716	-3.3643	2.02795e-05	0	0.00076752	0.07003	-0.3497	-2.9626	2.02795e-05	0	0.0030508	0.093984	0	0	0	0	0	0	0	-0.54277	-1.97126	-1.3082
chr5	139691860	139691888	29	*	S02_phastCons_1964	3	-0.08264	-0.87517	0.070072	0.13778	0.38148	0.67046	-0.16971	-1.7973	0.0070709	0.025991	0.072295	0.28069	-0.20194	-2.1376	0.019021	0.077299	0.032552	0.17295	0	0	0	0	0	0	0	-0.128216	-0.636685	-0.557744
chr5	139691890	139691917	28	*	S02_phastCons_1965	1	0.043349	0.2096	0.50797	0.62947	0.83398	0.93533	-0.0021637	-0.010465	0.91883	0.94882	0.99165	0.9958	0.089009	0.43061	0.41686	0.59853	0.66675	0.78095	0	0	0	0	0	0	0	0.780119	0.346406	0.919946
chr5	139691919	139691947	29	*	S02_phastCons_1966	2	-0.026086	-0.27559	0.52689	0.64571	0.78286	0.91315	-0.022888	-0.24186	0.66997	0.77095	0.80889	0.89883	-0.080849	-0.85425	0.41135	0.59373	0.39297	0.56906	0	0	0	0	0	0	0	0.279518	0.224805	0.0572603
chr5	139691983	139692004	22	*	S02_phastCons_1967	2	-0.15749	-1.2865	0.0097932	0.02748	0.19828	0.51202	0.017366	0.14204	0.85657	0.91151	0.88705	0.94324	-0.031239	-0.2555	0.74248	0.84649	0.79834	0.87748	0	0	0	0	0	0	0	-0.667857	0.460998	0.309223
chr5	139692136	139692161	26	*	S02_phastCons_1969	1	-0.041799	-0.40652	0.46823	0.5955	0.68436	0.87077	-0.14397	-1.4004	0.15188	0.26875	0.16139	0.37887	-0.23107	-2.2475	0.092028	0.22315	0.024608	0.16061	0	0	0	0	0	0	0	0.166233	-0.485653	-0.705692
chr5	139692163	139692189	27	*	S02_phastCons_1970	3	-0.3576	-3.0336	2.02795e-05	0	0.0024166	0.17754	-0.22416	-1.9037	0.0003889	0.0022449	0.056946	0.25962	-0.22909	-1.9454	0.0065759	0.035028	0.051724	0.20664	0	0	0	0	0	0	0	-2.11058	-0.956174	-0.695636
chr5	141325473	141325498	26	*	S02_phastCons_1972	1	-0.11736	-1.0142	0.11193	0.20044	0.31049	0.60902	-0.1496	-1.2929	0.14785	0.26502	0.19603	0.41503	-0.20696	-1.7886	0.1201	0.26262	0.073679	0.23257	0	1	1	1	0	1	0	-0.378534	-0.518688	-0.58324
chr5	141325502	141325537	36	*	S02_phastCons_1973	1	-0.37606	-1.6627	2.02795e-05	0	0.09637	0.41489	-0.33115	-1.4643	0.0080255	0.02655	0.1431	0.35806	-0.3786	-1.6741	0.011879	0.052418	0.094106	0.2568	0	1	1	1	0	1	0	-2.24367	-1.58395	-1.45498
chr5	141325539	141325574	36	*	S02_phastCons_1974	4	-0.17262	-2.4307	2.02795e-05	0	0.015069	0.32873	-0.20657	-2.9088	7.0709e-05	0.00047904	0.0036287	0.15857	-0.23945	-3.3718	0.0010606	0.0074534	0.00074684	0.046943	0	1	1	1	0	1	0	-0.776939	-0.852964	-0.748253
chr5	141326034	141326069	36	*	S02_phastCons_1975	2	0.17481	2.8809	0.0076012	0.023287	0.0039655	0.21749	0.0041936	0.06913	0.98692	0.99137	0.94489	0.9742	-0.069081	-1.139	0.48025	0.6575	0.2547	0.43608	0	1	1	0	0	1	0	1.7279	0.383708	0.117028
chr5	141536786	141536807	22	*	S02_phastCons_1976	2	-0.412	-2.1451	2.02795e-05	0	0.031943	0.33506	-0.44289	-2.3064	2.02795e-05	0	0.02109	0.21292	-0.5177	-2.6958	2.02795e-05	0	0.007023	0.11719	0	0	0	0	0	0	0	-2.50278	-2.23959	-2.16145
chr5	141536915	141536941	27	*	S02_phastCons_1978	2	0.013461	0.08288	0.8315	0.89239	0.93395	0.98039	0.046526	0.28649	0.5498	0.67775	0.7745	0.8761	0.12844	0.79088	0.20481	0.37447	0.42901	0.59894	0	0	0	0	0	0	0	0.564637	0.632097	1.12021
chr5	141536943	141536969	27	*	S02_phastCons_1979	1	-0.748	-2.1042	2.02795e-05	0	0.035358	0.33837	-0.57813	-1.6285	2.02795e-05	0	0.10343	0.31794	-0.64942	-1.8292	2.02795e-05	0	0.067369	0.22491	0	0	0	0	0	0	0	-4.92522	-3.03312	-2.83043
chr5	141538200	141538242	43	*	S02_phastCons_1980	2	-0.088923	-0.83225	0.10956	0.19916	0.40527	0.68785	-0.088797	-0.83125	0.20212	0.32875	0.40583	0.60937	-0.090475	-0.84698	0.35803	0.54271	0.39701	0.57191	0	0	0	0	0	0	0	-0.173514	-0.161921	0.00837113
chr5	141538277	141538302	26	*	S02_phastCons_1981	1	0.095657	1.1251	0.17575	0.28544	0.26056	0.5672	0.1099	1.2937	0.25176	0.38638	0.19578	0.4148	0.042651	0.50203	0.66466	0.79459	0.61565	0.74433	0	0	0	0	0	0	0	1.15724	1.00395	0.6845
chr5	141538304	141538329	26	*	S02_phastCons_1982	2	-0.29066	-1.7232	2.02795e-05	0	0.08485	0.398	-0.36214	-2.1472	2.02795e-05	0	0.03178	0.22786	-0.4894	-2.9012	2.02795e-05	0	0.0037173	0.10028	0	0	0	0	0	0	0	-1.62796	-1.76578	-2.01771
chr5	141538331	141538357	27	*	S02_phastCons_1983	1	-0.17078	-1.1458	0.040092	0.08818	0.25188	0.56054	-0.2006	-1.3459	0.056107	0.1236	0.17832	0.39626	-0.14158	-0.94997	0.24776	0.42191	0.34213	0.52379	0	0	0	0	0	0	0	-0.763673	-0.817934	-0.251184
chr5	141538359	141538384	26	*	S02_phastCons_1984	2	0.0051714	0.084106	0.97688	0.98419	0.93297	0.97973	-0.045362	-0.73784	0.45791	0.59358	0.46061	0.65379	0.0065873	0.10715	0.93527	0.96097	0.91467	0.95021	0	0	0	0	0	0	0	0.504872	0.0929367	0.501337
chr5	141538386	141538412	27	*	S02_phastCons_1985	2	-0.21096	-1.9014	0.00053032	0.0023678	0.057247	0.36717	-0.13239	-1.1935	0.072865	0.15301	0.23269	0.44747	-0.15373	-1.3859	0.13502	0.28532	0.16578	0.34478	0	0	0	0	0	0	0	-1.05336	-0.417707	-0.312892
chr5	141538786	141538820	35	*	S02_phastCons_1986	2	-0.14554	-0.94196	0.015238	0.040603	0.34621	0.639	-0.38233	-2.4741	2.02795e-05	0	0.013356	0.19692	-0.31665	-2.0495	0.0013081	0.0088411	0.040415	0.19006	0	0	0	0	0	0	0	-0.581702	-1.88425	-1.14034
chr5	141538965	141539006	42	*	S02_phastCons_1987	2	-0.17068	-1.5236	0.0059042	0.019374	0.1276	0.44257	-0.23053	-2.058	0.0037476	0.015845	0.039585	0.23805	-0.23972	-2.1401	0.023193	0.091111	0.032343	0.17278	0	0	0	0	0	0	0	-0.762952	-0.993551	-0.749624
chr5	141539175	141539202	28	*	S02_phastCons_1989	2	-0.27092	-2.0718	3.5354e-05	0.0001998	0.038281	0.3386	-0.16152	-1.2356	0.032844	0.082983	0.21662	0.43209	-0.052814	-0.40406	0.58657	0.73749	0.68617	0.79428	0	0	0	0	0	0	0	-1.48565	-0.588629	0.199646
chr5	141539263	141539290	28	*	S02_phastCons_1990	2	-0.13308	-0.88449	0.023334	0.057567	0.37643	0.66567	-0.10642	-0.70757	0.13682	0.2495	0.47921	0.66932	-0.26681	-1.7734	0.010394	0.04962	0.076166	0.23687	0	0	0	0	0	0	0	-0.49187	-0.265326	-0.88721
chr5	141539322	141539350	29	*	S02_phastCons_1991	1	-0.21147	-1.4609	0.012021	0.032882	0.14404	0.4588	-0.086411	-0.59783	0.27983	0.41608	0.54995	0.7199	0.085635	0.59284	0.4327	0.61379	0.55329	0.6988	0	0	0	0	0	0	0	-1.05703	-0.147921	0.90281
chr5	141539381	141539409	29	*	S02_phastCons_1993	2	-0.060429	-0.6829	0.22818	0.34714	0.49467	0.75754	-0.11101	-1.255	0.12296	0.22889	0.20947	0.42661	-0.12762	-1.4429	0.20693	0.37786	0.14905	0.32668	0	0	0	0	0	0	0	0.0319175	-0.292258	-0.180283
chr5	141539411	141539439	29	*	S02_phastCons_1994	1	-0.28457	-1.6757	0.0039951	0.013574	0.0938	0.41144	0.01567	0.092591	0.86095	0.9136	0.92623	0.96388	-0.10763	-0.63579	0.37158	0.55712	0.52491	0.67725	0	0	0	0	0	0	0	-1.58406	0.451047	-0.0787568
chr5	141539589	141539617	29	*	S02_phastCons_1996	3	-0.3007	-2.2036	2.02795e-05	0	0.027552	0.32907	-0.42492	-3.114	2.02795e-05	0	0.0018457	0.11865	-0.33747	-2.4736	2.02795e-05	0	0.013377	0.13283	0	0	0	0	0	0	0	-1.70035	-2.13415	-1.24608
chr5	141539619	141539647	29	*	S02_phastCons_1997	1	-0.24895	-1.4255	0.0079901	0.023287	0.154	0.46628	-0.34276	-1.9634	0.0040304	0.016113	0.049605	0.24855	-0.19056	-1.092	0.15595	0.31496	0.27484	0.45809	0	0	0	0	0	0	0	-1.32725	-1.65207	-0.499947
chr5	141540448	141540474	27	*	S02_phastCons_1998	3	-0.11889	-0.98885	0.014778	0.039565	0.32273	0.61778	-0.21204	-1.7639	0.00091922	0.0046847	0.07775	0.28537	-0.16188	-1.347	0.062118	0.17133	0.17797	0.35689	0	0	0	0	0	0	0	-0.389565	-0.885059	-0.354285
chr5	141540505	141540532	28	*	S02_phastCons_2000	2	-0.16374	-1.6332	0.007778	0.023287	0.10243	0.4203	-0.12599	-1.2574	0.086159	0.17321	0.20862	0.42636	-0.030143	-0.30089	0.75057	0.85278	0.7635	0.85139	0	0	0	0	0	0	0	-0.712917	-0.380154	0.314789
chr5	141540534	141540561	28	*	S02_phastCons_2001	1	-0.14603	-1.9432	0.068163	0.13426	0.05199	0.3595	-0.053988	-0.71867	0.47534	0.6092	0.47234	0.66434	0.11044	1.4704	0.35245	0.5368	0.14147	0.31912	0	0	0	0	0	0	0	-0.585234	0.042323	1.02879
chr5	141540769	141540794	26	*	S02_phastCons_2003	3	-0.1437	-1.6493	0.0036769	0.013445	0.099085	0.41732	-0.1246	-1.4305	0.041506	0.098079	0.15258	0.36967	-0.22484	-2.5812	0.0079194	0.039437	0.0098454	0.12408	0	0	0	0	0	0	0	-0.568436	-0.371998	-0.67405
chr5	141540923	141540948	26	*	S02_phastCons_2005	2	-0.054187	-0.21659	0.26452	0.38607	0.82853	0.93125	-0.04023	-0.16106	0.50285	0.63539	0.87204	0.93486	0.42291	1.7073	2.02795e-05	0	0.087762	0.25068	0	0	0	0	0	0	0	0.07692	0.123049	2.61578
chr5	141545861	141545888	28	*	S06_phastCons_2096	2	-0.2748	-1.6973	0.00013	0.0013201	0.089645	0.4747	-0.34818	-2.1503	3.2499e-05	0.00042735	0.031528	0.30376	-0.43181	-2.6648	0.00042249	0.0097015	0.0077039	0.13811	0	0	0	0	0	0	0	-1.51362	-1.68387	-1.72522
chr5	141545890	141545918	29	*	S06_phastCons_2097	1	-0.062166	-0.54896	0.39535	0.54478	0.58303	0.83961	-0.23007	-2.031	0.047774	0.12827	0.042253	0.32317	0.14875	1.3139	0.30374	0.49254	0.18889	0.37788	0	0	0	0	0	0	0	0.0193944	-0.990852	1.22336
chr5	141545920	141545948	29	*	S06_phastCons_2098	4	-0.10721	-0.98548	0.012447	0.04145	0.32439	0.68249	-0.033099	-0.3044	0.51176	0.65607	0.76083	0.87861	-0.15428	-1.4172	0.056841	0.1899	0.15643	0.34472	0	0	0	0	0	0	0	-0.305356	0.164891	-0.315686
chr5	141545980	141546008	29	*	S06_phastCons_2100	3	-0.22377	-1.4906	6.4998e-05	0.0007767	0.13608	0.51926	-0.31835	-2.1203	3.2499e-05	0.00042735	0.033983	0.30912	-0.32494	-2.1631	0.00090998	0.017021	0.030534	0.18904	0	0	0	0	0	0	0	-1.14571	-1.50884	-1.18244
chr5	141546045	141546068	24	*	S06_phastCons_2101	1	-0.10809	-0.71889	0.15177	0.26527	0.47221	0.77659	-0.15004	-0.9979	0.16783	0.31488	0.31833	0.58286	-0.18754	-1.247	0.17199	0.34498	0.21238	0.39714	0	0	0	0	0	0	0	-0.311701	-0.521269	-0.484609
chr5	141546070	141546093	24	*	S06_phastCons_2102	1	-0.4169	-1.2415	0.0039649	0.017015	0.21441	0.58992	-0.3673	-1.094	0.0039649	0.018236	0.27396	0.54313	-0.44194	-1.3158	0.01196	0.077555	0.18824	0.37771	0	0	0	0	0	0	0	-2.53811	-1.79606	-1.77667
chr5	141546149	141546185	37	*	S06_phastCons_2103	2	0.046613	0.85715	0.40871	0.55634	0.39136	0.72726	0.070176	1.2907	0.37299	0.53357	0.19682	0.47377	0.097713	1.7966	0.41651	0.5979	0.072404	0.25131	0	0	0	0	0	0	0	0.803651	0.770865	0.964152
chr5	141564582	141564610	29	*	S01_phastCons_2181	2	-0.13079	-1.3164	0.096566	0.19304	0.18805	0.48867	-0.092145	-0.92729	0.32697	0.517	0.35378	0.61573	-0.15339	-1.5439	0.15499	0.29207	0.12262	0.3133	0	0	0	0	0	0	0	-0.47536	-0.181566	-0.311166
chr5	141564612	141564640	29	*	S01_phastCons_2182	2	-0.096945	-1.0599	0.18749	0.30453	0.28919	0.57476	-0.15898	-1.738	0.11585	0.27575	0.082206	0.3786	-0.28818	-3.1507	0.019829	0.086092	0.0016288	0.098668	0	0	0	0	0	0	0	-0.23135	-0.573726	-0.995746
chr5	141564672	141564700	29	*	S01_phastCons_2184	1	-0.2404	-1.1205	0.051814	0.12156	0.26248	0.55279	-0.43408	-2.0216	0.0040303	0.0323	0.04322	0.32796	-0.18528	-0.86354	0.19175	0.33936	0.38784	0.56914	0	0	0	0	0	0	0	-1.26561	-2.1879	-0.473131
chr5	141564702	141564731	30	*	S01_phastCons_2185	1	-0.21113	-1.3116	0.071578	0.15427	0.18964	0.49063	0.079611	0.49452	0.49657	0.66	0.62094	0.79236	0.058155	0.36127	0.65581	0.76682	0.7179	0.82252	0	0	0	0	0	0	0	-1.05458	0.826225	0.763243
chr5	141564733	141564761	29	*	S01_phastCons_2186	2	-0.11646	-0.80974	0.13026	0.2394	0.41809	0.67776	-0.18131	-1.2605	0.076898	0.20967	0.20751	0.50012	-0.15095	-1.0495	0.16089	0.29997	0.29395	0.48817	0	0	0	0	0	0	0	-0.372046	-0.704749	-0.298773
chr5	141564793	141564821	29	*	S01_phastCons_2188	3	-0.0088107	-0.10548	0.80693	0.86689	0.91599	0.97093	0.23343	2.7955	0.010608	0.056675	0.0051812	0.23094	-0.10981	-1.3142	0.21357	0.36536	0.18878	0.38798	0	0	0	0	0	0	0	0.404067	1.72877	-0.0898287
chr5	141564823	141564851	29	*	S01_phastCons_2189	2	-0.0013175	-0.013448	0.92207	0.95247	0.98927	0.9965	0.050806	0.51855	0.63079	0.76586	0.60408	0.78407	-0.10506	-1.0723	0.30298	0.45309	0.28358	0.47924	0	0	0	0	0	0	0	0.45809	0.65721	-0.0657041
chr5	141564853	141564882	30	*	S01_phastCons_2190	2	-0.13074	-2.6252	0.096695	0.19311	0.0086597	0.35125	0.00637	0.12789	0.97891	0.98671	0.89824	0.95084	0.019399	0.38948	0.89828	0.93852	0.69692	0.80728	0	0	0	0	0	0	0	-0.474999	0.396478	0.566406
chr5	141566238	141566266	29	*	S01_phastCons_2192	4	-0.10992	-1.4992	0.047687	0.11545	0.13382	0.44086	0.0078741	0.10739	0.97404	0.98404	0.91448	0.95933	-0.13438	-1.8328	0.096179	0.20831	0.066836	0.23786	0	0	0	0	0	0	0	-0.324895	0.405304	-0.214616
chr5	141566268	141566296	29	*	S01_phastCons_2193	1	0.034743	0.16926	0.68509	0.77703	0.86559	0.95132	0.15187	0.7397	0.24446	0.42764	0.45948	0.69075	0.33577	1.6357	0.024246	0.090559	0.1019	0.28536	0	0	0	0	0	0	0	0.718073	1.25021	2.17321
chr5	141566328	141566355	28	*	S01_phastCons_2195	2	-0.16432	-1.9122	0.040368	0.10028	0.055853	0.38286	-0.18106	-2.107	0.077188	0.20999	0.035121	0.31619	-0.21026	-2.4468	0.065162	0.16828	0.014412	0.16282	0	0	0	0	0	0	0	-0.717099	-0.703282	-0.600001
chr5	141566357	141566385	29	*	S01_phastCons_2196	2	-0.15945	-1.2319	0.047267	0.11467	0.21798	0.51132	0.02859	0.22086	0.7961	0.87706	0.82521	0.91162	-0.07414	-0.5728	0.44636	0.5935	0.56678	0.71647	0	0	0	0	0	0	0	-0.681988	0.526856	0.0913344
chr5	141566387	141566415	29	*	S01_phastCons_2197	2	0.0073463	0.15437	0.96382	0.97792	0.87732	0.95709	-0.055415	-1.1643	0.53442	0.68888	0.24428	0.52921	-0.052446	-1.102	0.56892	0.69871	0.27045	0.46788	0	0	0	0	0	0	0	0.520553	0.03395	0.201515
chr5	141566447	141566474	28	*	S01_phastCons_2198	1	-0.24945	-1.4244	0.035821	0.091215	0.15432	0.45667	-0.25891	-1.4784	0.071868	0.19955	0.13929	0.44565	-0.26304	-1.5021	0.080026	0.18683	0.13308	0.32475	0	0	0	0	0	0	0	-1.33085	-1.16007	-0.868063
chr5	141566476	141566504	29	*	S01_phastCons_2199	3	-0.13905	-1.4288	0.031436	0.083165	0.15308	0.45667	-0.20625	-2.1184	0.017733	0.077614	0.034142	0.31469	-0.22252	-2.2862	0.024375	0.090811	0.022244	0.1751	0	0	0	0	0	0	0	-0.534911	-0.851086	-0.662267
chr5	141566506	141566534	29	*	S01_phastCons_2200	3	-0.12548	-1.2841	0.049621	0.11875	0.1991	0.49887	-0.11898	-1.2174	0.15057	0.32085	0.22347	0.51146	-0.20822	-2.1307	0.032629	0.10934	0.033111	0.19486	0	0	0	0	0	0	0	-0.437076	-0.339022	-0.58964
chr5	141566536	141566564	29	*	S01_phastCons_2201	3	-0.018585	-0.27143	0.67841	0.77259	0.78606	0.91545	-0.016821	-0.24559	0.79287	0.87435	0.806	0.90263	-0.09398	-1.3725	0.27764	0.42734	0.16992	0.36829	0	0	0	0	0	0	0	0.333597	0.260403	-0.00943029
chr5	141566595	141566623	29	*	S01_phastCons_2203	2	-0.27208	-1.7813	0.0018378	0.010785	0.074865	0.39665	-0.17189	-1.1253	0.092342	0.23758	0.26046	0.54434	-0.19296	-1.2633	0.086571	0.19837	0.20648	0.403	0	0	0	0	0	0	0	-1.49401	-0.649476	-0.512136
chr5	141566625	141566653	29	*	S01_phastCons_2204	2	-0.17195	-1.1328	0.032629	0.084686	0.25728	0.54892	-0.36879	-2.4292	0.0039981	0.0323	0.015133	0.28239	-0.21459	-1.4138	0.059874	0.16172	0.15743	0.35445	0	0	0	0	0	0	0	-0.772108	-1.8048	-0.621992
chr5	141566655	141566683	29	*	S01_phastCons_2205	2	-0.27424	-1.9191	0.0017089	0.010232	0.05497	0.38286	-0.31873	-2.2303	0.0068354	0.044167	0.025728	0.30147	-0.25025	-1.7512	0.03408	0.11279	0.079913	0.25698	0	0	0	0	0	0	0	-1.50958	-1.51107	-0.803104
chr5	141566688	141566722	35	*	S01_phastCons_2206	2	0.11566	0.78758	0.14154	0.25303	0.43094	0.68713	-0.13383	-0.9108	0.1754	0.35066	0.3624	0.62047	0.015902	0.10827	0.92429	0.95403	0.91378	0.94912	0	0	0	0	0	0	0	1.30145	-0.426156	0.548645
chr5	141571247	141571282	36	*	S02_phastCons_2006	2	-0.071509	-1.2636	0.17158	0.28043	0.20637	0.52177	-0.11402	-2.0149	0.11405	0.21599	0.043911	0.24164	-0.13028	-2.3022	0.19816	0.36706	0.021325	0.15251	0	0	0	0	0	0	0	-0.0479652	-0.309919	-0.193793
chr5	141571412	141571446	35	*	S02_phastCons_2007	2	-0.20312	-1.5031	0.0010253	0.0043155	0.13281	0.44531	-0.27879	-2.0632	0.00042425	0.0023739	0.039093	0.23728	-0.25769	-1.9071	0.014036	0.059744	0.056512	0.21182	0	0	0	0	0	0	0	-0.996832	-1.27672	-0.840891
chr5	141572013	141572055	43	*	S02_phastCons_2008	2	-0.15023	-1.7186	0.013046	0.03543	0.085689	0.39926	-0.15856	-1.8143	0.035779	0.087904	0.069634	0.27663	-0.046478	-0.5319	0.63221	0.77336	0.59479	0.72814	0	0	0	0	0	0	0	-0.615515	-0.571261	0.231826
chr5	141666944	141666980	37	*	S05_phastCons_1800	2	-0.27853	-2.3536	2.02795e-05	0	0.018593	0.34626	-0.23525	-1.988	0.0024473	0.012361	0.046814	0.34129	-0.25322	-2.1393	0.032053	0.11892	0.032411	0.17826	0	0	0	0	0	0	0	-1.54051	-1.02125	-0.818189
chr5	141667076	141667104	29	*	S05_phastCons_1801	3	-0.093732	-1.0098	0.02998	0.064309	0.31258	0.63841	-0.12565	-1.3538	0.030829	0.079353	0.1758	0.46771	0.030066	0.32394	0.8399	0.90862	0.74599	0.8348	0	0	0	0	0	0	0	-0.208185	-0.378159	0.620582
chr5	141667137	141667166	30	*	S05_phastCons_1803	1	0.01557	0.063548	0.88729	0.92061	0.94933	0.98342	0.22238	0.90772	0.060231	0.13506	0.36403	0.62629	0.13899	0.56723	0.35163	0.53229	0.57056	0.70351	0	0	0	0	0	0	0	0.579843	1.66393	1.17379
chr5	141667168	141667196	29	*	S05_phastCons_1804	2	-0.094611	-1.0334	0.070428	0.12999	0.3014	0.62986	-0.16026	-1.7507	0.027362	0.072093	0.080005	0.38147	-0.16035	-1.7518	0.12692	0.26614	0.079805	0.24687	0	0	0	0	0	0	0	-0.214522	-0.581236	-0.346514
chr5	141667198	141667227	30	*	S05_phastCons_1805	3	-0.092806	-1.6892	0.031475	0.067174	0.091175	0.43456	-0.064482	-1.1737	0.23362	0.37242	0.24051	0.53124	-0.11316	-2.0598	0.20207	0.36428	0.039418	0.19248	0	0	0	0	0	0	0	-0.201509	-0.0192513	-0.106843
chr5	141667229	141667258	30	*	S05_phastCons_1806	3	-0.17863	-2.1064	6.7981e-05	0.0002963	0.035172	0.38113	-0.17987	-2.1212	0.0027872	0.013793	0.033909	0.3365	-0.1259	-1.4844	0.15721	0.30929	0.13771	0.31702	0	0	0	0	0	0	0	-0.820269	-0.696299	-0.171548
chr5	141667260	141667289	30	*	S05_phastCons_1807	1	-0.036655	-0.1999	0.5206	0.63578	0.84156	0.94868	0.20781	1.1334	0.080286	0.16833	0.25705	0.54327	0.26187	1.4281	0.088205	0.2086	0.15325	0.33116	0	0	0	0	0	0	0	0.203319	1.57844	1.79788
chr5	141667291	141667319	29	*	S05_phastCons_1808	3	-0.13068	-1.2814	0.003467	0.011308	0.20005	0.55482	-0.22738	-2.2296	0.00013596	0.0010296	0.025771	0.31948	-0.25658	-2.5155	0.014344	0.095385	0.011887	0.13738	0	0	0	0	0	0	0	-0.474567	-0.975068	-0.835254
chr5	141667321	141667350	30	*	S05_phastCons_1809	2	-0.085623	-0.96546	0.094222	0.16539	0.33431	0.65274	-0.099683	-1.124	0.14643	0.26454	0.26099	0.54806	-0.17165	-1.9354	0.1051	0.23612	0.052944	0.21198	0	0	0	0	0	0	0	-0.149722	-0.225796	-0.403906
chr5	141667352	141667381	30	*	S05_phastCons_1810	1	-0.25441	-1.9968	0.0040449	0.011978	0.045846	0.39177	-0.21166	-1.6614	0.0362	0.088861	0.09663	0.39788	-0.021543	-0.16908	0.82899	0.9003	0.86573	0.92148	0	0	0	0	0	0	0	-1.36661	-0.882829	0.358467
chr5	141667383	141667412	30	*	S05_phastCons_1811	2	-0.49511	-2.7391	2.02795e-05	0	0.0061607	0.27487	-0.37403	-2.0695	2.02795e-05	0	0.038504	0.33727	-0.36096	-1.9968	0.0085316	0.077231	0.045849	0.20208	0	0	0	0	0	0	0	-3.10197	-1.83555	-1.36539
chr5	141667451	141667483	33	*	S05_phastCons_1812	2	-0.3569	-2.0673	2.02795e-05	0	0.038704	0.38598	-0.35677	-2.0666	2.02795e-05	0	0.038772	0.33727	-0.48898	-2.8321	0.00013596	0.0031621	0.0046244	0.11061	0	0	0	0	0	0	0	-2.10553	-1.73427	-2.01558
chr5	141668799	141668838	40	*	S05_phastCons_1813	2	-0.14032	-0.91022	0.012407	0.031466	0.36271	0.677	-0.058091	-0.37684	0.35472	0.50029	0.70629	0.84917	-0.098304	-0.63762	0.34103	0.5216	0.52372	0.66499	0	0	0	0	0	0	0	-0.544067	0.0182483	-0.0313913
chr5	141669948	141669974	27	*	S05_phastCons_1815	4	-0.24316	-2.4089	2.02795e-05	0	0.015999	0.34626	-0.30625	-3.034	2.02795e-05	0	0.002413	0.17695	-0.32343	-3.2038	0.00023793	0.0047619	0.0013562	0.082264	0	0	0	0	0	0	0	-1.28551	-1.43784	-1.17478
chr5	141670005	141670031	27	*	S05_phastCons_1817	4	-0.11816	-3.3104	0.0020394	0.0069565	0.00093147	0.094496	-0.020972	-0.58766	0.58807	0.70487	0.55676	0.75579	-0.003726	-0.10435	0.86744	0.92699	0.91689	0.94999	0	0	0	0	0	0	0	-0.384302	0.236047	0.448957
chr5	141670062	141670088	27	*	S05_phastCons_1819	2	-0.28915	-2.1646	2.02795e-05	0	0.030415	0.37075	-0.29267	-2.1912	0.00023793	0.0016807	0.028435	0.31991	-0.11686	-0.87481	0.25802	0.4307	0.38168	0.54802	0	0	0	0	0	0	0	-1.61708	-1.35816	-0.125635
chr5	141670090	141670117	28	*	S05_phastCons_1820	2	-0.069854	-0.43954	0.15245	0.24349	0.66027	0.86868	0.14345	0.90414	0.089769	0.18359	0.36592	0.62717	0.20243	1.2737	0.090347	0.21239	0.20277	0.38265	0	0	0	0	0	0	0	-0.0360333	1.20081	1.496
chr5	141670139	141670162	24	*	S05_phastCons_1821	1	-0.26068	-1.5359	0.0040449	0.011978	0.12456	0.47583	-0.24854	-1.4646	0.020122	0.055718	0.14304	0.43973	-0.15875	-0.93518	0.22087	0.3869	0.3497	0.51881	0	0	0	0	0	0	0	-1.41182	-1.09923	-0.338388
chr5	141670164	141670188	25	*	S05_phastCons_1822	1	-0.16425	-1.0185	0.032257	0.06798	0.30844	0.63503	-0.085341	-0.52925	0.31241	0.45978	0.59663	0.77902	-0.29478	-1.8274	0.048131	0.14735	0.067638	0.2331	0	0	0	0	0	0	0	-0.716594	-0.141643	-1.02927
chr5	141670254	141670294	41	*	S05_phastCons_1823	2	-0.15763	-1.8927	0.0054385	0.015857	0.058399	0.39956	-0.090782	-1.0902	0.18148	0.3079	0.27563	0.56061	-0.021177	-0.25426	0.78266	0.86812	0.7993	0.87288	0	0	0	0	0	0	0	-0.668866	-0.173569	0.360326
chr5	141670323	141670350	28	*	S05_phastCons_1824	1	0.043353	0.50404	0.53188	0.64568	0.61423	0.84293	0.041455	0.48198	0.63158	0.7372	0.62982	0.80092	-0.039245	-0.45626	0.70904	0.81437	0.6482	0.76296	0	0	0	0	0	0	0	0.780148	0.602342	0.268561
chr5	141670352	141670379	28	*	S05_phastCons_1825	2	0.015166	0.10356	0.84674	0.89396	0.91752	0.97377	0.082135	0.5609	0.3123	0.45978	0.57487	0.76631	0.11262	0.76891	0.36434	0.54311	0.44195	0.59821	0	0	0	0	0	0	0	0.57693	0.841035	1.03986
chr5	141670381	141670408	28	*	S05_phastCons_1826	1	-0.26761	-1.0824	0.0040449	0.011978	0.27906	0.60988	-0.13477	-0.54525	0.14426	0.26149	0.58558	0.77264	-0.095463	-0.38608	0.42906	0.6021	0.69944	0.8013	0	0	0	0	0	0	0	-1.46178	-0.431672	-0.0169622
chr5	141670410	141670437	28	*	S05_phastCons_1827	4	-0.27905	-2.8882	2.02795e-05	0	0.0038749	0.24	-0.30179	-3.1236	2.02795e-05	0	0.0017864	0.15926	-0.3263	-3.376	0.00016995	0.0036496	0.00073541	0.058475	0	0	0	0	0	0	0	-1.54426	-1.41167	-1.18935
chr5	141670468	141670495	28	*	S05_phastCons_1829	2	-0.13843	-1.4413	0.013426	0.033775	0.1495	0.4987	-0.049155	-0.51182	0.41886	0.5609	0.60878	0.78851	-0.12203	-1.2703	0.23838	0.4062	0.20396	0.38346	0	0	0	0	0	0	0	-0.530441	0.070681	-0.151892
chr5	141670497	141670524	28	*	S05_phastCons_1830	3	-0.26184	-1.7575	2.02795e-05	0	0.078836	0.42793	-0.2518	-1.6902	3.399e-05	0.0002656	0.090996	0.39491	-0.34183	-2.2922	0.0010197	0.016	0.021894	0.16103	0	0	0	0	0	0	0	-1.42018	-1.11835	-1.26823
chr5	141670526	141670553	28	*	S05_phastCons_1831	1	-0.25297	-1.0665	0.0040449	0.011978	0.28619	0.6157	-0.46856	-1.9754	2.02795e-05	0	0.048222	0.34244	-0.38099	-1.606	0.02002	0.095385	0.10827	0.28555	0	0	0	0	0	0	0	-1.35623	-2.39021	-1.46711
chr5	141674818	141674842	25	*	S05_phastCons_1832	2	-0.34089	-1.86	2.02795e-05	0	0.062883	0.40602	-0.37047	-2.0215	2.02795e-05	0	0.04323	0.33727	-0.21465	-1.1712	0.055167	0.16054	0.24153	0.41932	0	0	0	0	0	0	0	-1.9901	-1.81466	-0.622297
chr5	141674871	141674895	25	*	S05_phastCons_1833	1	0.083736	0.70281	0.24388	0.35137	0.48217	0.76123	0.045335	0.38053	0.59946	0.71357	0.70355	0.84748	-0.088125	-0.7393	0.44521	0.61421	0.45973	0.61188	0	0	0	0	0	0	0	1.07129	0.625108	0.0203065
chr5	141674897	141674922	26	*	S05_phastCons_1834	2	-0.13629	-1.2667	0.014786	0.036864	0.20526	0.55897	-0.13271	-1.2335	0.060707	0.13566	0.2174	0.50822	-0.13307	-1.2367	0.20245	0.36484	0.21619	0.39513	0	0	0	0	0	0	0	-0.515013	-0.419584	-0.207963
chr5	141674929	141674956	28	*	S05_phastCons_1835	3	-0.20087	-1.8679	2.02795e-05	0	0.061777	0.40602	-0.18985	-1.7655	0.0014276	0.0076853	0.077473	0.37611	-0.34012	-3.1588	0.0010197	0.016	0.0015844	0.085707	0	0	0	0	0	0	0	-0.980611	-0.754858	-1.25954
chr5	141674958	141674985	28	*	S05_phastCons_1836	1	-0.43666	-1.6969	2.02795e-05	0	0.089709	0.43218	-0.40063	-1.5569	0.0040449	0.016891	0.11949	0.42352	-0.45999	-1.7876	0.016044	0.095385	0.073845	0.24072	0	0	0	0	0	0	0	-2.68057	-1.99163	-1.86835
chr5	141676707	141676734	28	*	S05_phastCons_1837	2	-0.25682	-1.6288	3.399e-05	0.00015072	0.10335	0.4508	-0.2317	-1.4697	0.0027532	0.013636	0.14165	0.43756	-0.19319	-1.2251	0.075765	0.19333	0.22055	0.39958	0	0	0	0	0	0	0	-1.38399	-1.00042	-0.513304
chr5	141676736	141676763	28	*	S05_phastCons_1838	1	-0.074177	-0.76387	0.21237	0.31413	0.44494	0.73582	-0.22224	-2.2887	0.032155	0.081517	0.022099	0.31948	-0.007069	-0.072788	0.91302	0.9505	0.94197	0.96628	0	0	0	0	0	0	0	-0.0672005	-0.944908	0.431979
chr5	141676765	141676792	28	*	S05_phastCons_1839	1	-0.099587	-0.59464	0.14426	0.23228	0.55209	0.80874	-0.054768	-0.32727	0.46462	0.60203	0.74346	0.87093	0.16119	0.96251	0.26812	0.44302	0.33579	0.50623	0	0	0	0	0	0	0	-0.250397	0.0377463	1.28654
chr5	141676794	141676821	28	*	S05_phastCons_1840	4	-0.15713	-1.2967	3.399e-05	0.00015072	0.19475	0.54932	-0.14106	-1.1642	0.0058464	0.023087	0.24435	0.53485	-0.32793	-2.7018	0.00013596	0.0031621	0.0068957	0.11969	0	0	0	0	0	0	0	-0.665261	-0.468579	-1.19763
chr5	141676823	141676850	28	*	S05_phastCons_1841	1	-0.18548	-1.1169	0.020156	0.04684	0.26403	0.59764	-0.17754	-1.0691	0.076445	0.16197	0.28501	0.56446	-0.18752	-1.1292	0.16047	0.31213	0.25881	0.43575	0	0	0	0	0	0	0	-0.869654	-0.682628	-0.484507
chr5	141676852	141676879	28	*	S05_phastCons_1842	2	-0.0066594	-0.092434	0.8017	0.85877	0.92635	0.9767	-0.063559	-0.88157	0.3222	0.47089	0.37801	0.63837	-0.11552	-1.5904	0.26332	0.43793	0.11174	0.2904	0	0	0	0	0	0	0	0.419577	-0.0138356	-0.118829
chr5	141676881	141676908	28	*	S05_phastCons_1843	1	-0.26941	-1.0476	0.0040449	0.011978	0.2948	0.62287	-0.4264	-1.6581	2.02795e-05	0	0.097297	0.39832	-0.42017	-1.6334	0.02002	0.095385	0.10239	0.27712	0	0	0	0	0	0	0	-1.47476	-2.14283	-1.6661
chr5	141676910	141676937	28	*	S05_phastCons_1844	2	-0.13331	-0.95693	0.016621	0.039853	0.3386	0.65399	-0.057167	-0.4104	0.36237	0.50803	0.68152	0.83525	-0.024062	-0.17271	0.76292	0.85342	0.86288	0.91911	0	0	0	0	0	0	0	-0.493528	0.02367	0.345674
chr5	141676939	141676966	28	*	S05_phastCons_1845	2	-0.27865	-1.9688	2.02795e-05	0	0.048978	0.39586	-0.15304	-1.0819	0.034806	0.087559	0.27928	0.562	-0.41886	-2.9539	0.0017335	0.025248	0.0031383	0.10621	0	0	0	0	0	0	0	-1.54138	-0.538872	-1.65945
chr5	141676997	141677024	28	*	S05_phastCons_1847	3	-0.094346	-1.907	0.029232	0.062981	0.056516	0.39955	-0.045971	-0.92929	0.37624	0.52311	0.35274	0.61581	-0.010279	-0.20776	0.83212	0.90219	0.83541	0.89946	0	0	0	0	0	0	0	-0.212612	0.0893634	0.415676
chr5	141677026	141677053	28	*	S05_phastCons_1848	1	-0.063632	-0.32806	0.27237	0.38248	0.74286	0.9104	-0.10764	-0.55496	0.21237	0.34633	0.57892	0.76852	-0.22251	-1.147	0.10432	0.23499	0.25137	0.42801	0	0	0	0	0	0	0	0.00882505	-0.272484	-0.662217
chr5	141677055	141677082	28	*	S05_phastCons_1849	1	-0.21128	-1.0493	0.012135	0.030936	0.29404	0.62241	-0.28353	-1.4081	0.012067	0.038193	0.1591	0.45575	-0.29461	-1.4631	0.048131	0.14735	0.14344	0.32288	0	0	0	0	0	0	0	-1.05566	-1.30453	-1.0284
chr5	141761869	141761891	23	*	S06_phastCons_2104	2	-0.19054	-1.9108	0.0047774	0.020165	0.056035	0.4406	-0.081725	-0.82168	0.2703	0.4286	0.41126	0.66127	-0.21712	-2.1723	0.061456	0.19378	0.029836	0.1889	0	0	0	0	0	0	0	-0.906135	-0.120426	-0.634842
chr5	141764185	141764208	24	*	S06_phastCons_2105	1	0.045316	0.22984	0.5324	0.6677	0.81822	0.94656	-0.083491	-0.42338	0.36022	0.52123	0.67202	0.82944	0.084609	0.42906	0.49587	0.66812	0.66788	0.78199	0	0	0	0	0	0	0	0.7943	-0.130788	0.897599
chr5	141764210	141764233	24	*	S06_phastCons_2106	1	0.23237	0.81508	0.012025	0.040459	0.41503	0.73881	0.067339	0.23619	0.42431	0.57911	0.81329	0.9034	0.19768	0.69334	0.17189	0.34498	0.48809	0.64164	0	0	0	0	0	0	0	2.14289	0.754218	1.47187
chr5	141764235	141764258	24	*	S06_phastCons_2107	2	-0.24406	-2.3063	0.00035749	0.0028025	0.021095	0.38904	-0.17783	-1.6814	0.025544	0.081747	0.092691	0.38171	-0.089711	-0.84788	0.36974	0.55349	0.3965	0.56509	0	0	0	0	0	0	0	-1.29199	-0.684329	0.0122514
chr5	141766470	141766497	28	*	S06_phastCons_2109	1	-0.12354	-1.1684	0.095873	0.18414	0.24266	0.61177	-0.025661	-0.24303	0.71232	0.81012	0.80798	0.90004	0.089429	0.84652	0.48378	0.65838	0.39726	0.56529	0	0	0	0	0	0	0	-0.42309	0.208534	0.922079
chr5	141766499	141766527	29	*	S06_phastCons_2110	2	-0.15859	-1.4179	0.014365	0.0466	0.15621	0.53338	-0.12352	-1.1046	0.1102	0.23178	0.26935	0.53961	-0.1432	-1.2802	0.17511	0.34902	0.20048	0.38724	0	0	0	0	0	0	0	-0.675787	-0.365661	-0.259412
chr5	141766529	141766556	28	*	S06_phastCons_2111	4	-0.11771	-2.1566	0.0066623	0.026797	0.031037	0.4148	-0.12461	-2.2831	0.026682	0.084727	0.022425	0.28799	-0.12951	-2.3727	0.10458	0.25601	0.017658	0.16525	0	0	0	0	0	0	0	-0.381058	-0.372057	-0.189882
chr5	141766587	141766615	29	*	S06_phastCons_2113	1	-0.07442	-0.46956	0.32346	0.47188	0.63867	0.86539	-0.057911	-0.36544	0.4766	0.62737	0.71478	0.85363	-0.2118	-1.3356	0.11573	0.26947	0.18169	0.37134	0	0	0	0	0	0	0	-0.0689525	0.0193045	-0.607822
chr5	141767260	141767297	38	*	S06_phastCons_2114	2	-0.0035373	-0.074397	0.93858	0.96386	0.94069	0.98258	-0.074667	-1.5704	0.30679	0.46721	0.11632	0.39829	-0.11866	-2.4958	0.24881	0.4323	0.012566	0.15099	0	0	0	0	0	0	0	0.442086	-0.0790126	-0.134777
chr5	141769596	141769624	29	*	S06_phastCons_2115	2	0.0078793	0.047388	0.89314	0.9361	0.9622	0.98747	-0.16563	-0.99573	0.038382	0.11221	0.31938	0.58351	-0.070675	-0.42479	0.46682	0.64413	0.67099	0.78444	0	0	0	0	0	0	0	0.524395	-0.612745	0.108933
chr5	141769658	141769691	34	*	S06_phastCons_2116	2	-0.19865	-2.0729	0.0028274	0.015747	0.038182	0.42749	-0.22922	-2.3918	0.0040299	0.01848	0.016765	0.28416	-0.19434	-2.0278	0.08245	0.22601	0.042583	0.20864	0	0	0	0	0	0	0	-0.964605	-0.985864	-0.519145
chr5	141769693	141769727	35	*	S06_phastCons_2117	2	-0.023827	-0.19147	0.64989	0.765	0.84816	0.95387	-0.14111	-1.1337	0.072278	0.17075	0.25693	0.52981	0.20462	1.6449	0.087618	0.23169	0.099984	0.28151	0	0	0	0	0	0	0	0.295805	-0.468872	1.50712
chr5	141769742	141769765	24	*	S06_phastCons_2118	2	-0.27241	-2.3863	0.00013	0.0013201	0.01702	0.37677	-0.12985	-1.1378	0.093955	0.20547	0.25521	0.52817	-0.14692	-1.2871	0.16591	0.34113	0.19806	0.38511	0	0	0	0	0	0	0	-1.49639	-0.402803	-0.278305
chr5	141769767	141769791	25	*	S06_phastCons_2119	1	-0.16117	-2.33	0.044069	0.099161	0.019808	0.38553	-0.070924	-1.0254	0.3923	0.54943	0.30516	0.56959	-0.060085	-0.86861	0.58044	0.73377	0.38506	0.55541	0	0	0	0	0	0	0	-0.694388	-0.0570503	0.162718
chr5	141769793	141769817	25	*	S06_phastCons_2120	1	-0.30477	-1.2846	0.0039649	0.017015	0.19894	0.57667	-0.30274	-1.276	0.019955	0.067251	0.20194	0.47873	-0.40471	-1.7057	0.031914	0.14879	0.088072	0.26762	0	0	0	0	0	0	0	-1.72969	-1.41725	-1.58759
chr5	141769972	141769995	24	*	S06_phastCons_2122	2	-0.25371	-1.6297	0.00022749	0.0019417	0.10315	0.49393	-0.28369	-1.8224	0.00032499	0.0031546	0.0684	0.35675	-0.32418	-2.0821	0.0076048	0.063708	0.037331	0.19891	0	0	0	0	0	0	0	-1.36157	-1.30547	-1.17858
chr5	141769997	141770021	25	*	S06_phastCons_2123	2	-0.16346	-0.94492	0.012707	0.042247	0.3447	0.69848	-0.19376	-1.1202	0.01443	0.05343	0.26263	0.53473	-0.29332	-1.6937	0.014072	0.085658	0.090327	0.27023	0	0	0	0	0	0	0	-0.710898	-0.7778	-1.02185
chr5	141770103	141770129	27	*	S06_phastCons_2124	1	-0.078954	-1.0368	0.27943	0.42188	0.29985	0.66139	0.0042718	0.056099	0.99152	0.9967	0.95526	0.98076	-0.013476	-0.17695	0.86831	0.92803	0.85955	0.91469	0	0	0	0	0	0	0	-0.101641	0.384167	0.399439
chr5	141770159	141770185	27	*	S06_phastCons_2126	1	-0.22086	-0.87794	0.020052	0.055262	0.37998	0.71884	-0.43684	-1.7362	0.0039649	0.018236	0.082522	0.3734	-0.47912	-1.9038	0.01196	0.077555	0.05693	0.23153	0	0	0	0	0	0	0	-1.12473	-2.20409	-1.9655
chr5	141770187	141770214	28	*	S06_phastCons_2127	3	-0.22744	-1.6818	6.4998e-05	0.0007767	0.092616	0.47656	-0.21596	-1.5973	0.00087748	0.0070496	0.11019	0.39245	-0.45881	-3.3852	2.02795e-05	0	0.00071123	0.055124	0	0	0	0	0	0	0	-1.17217	-0.90806	-1.86235
chr5	141770244	141770270	27	*	S06_phastCons_2128	4	-0.18241	-1.7166	3.2499e-05	0.00053333	0.086044	0.47281	-0.23011	-2.1655	2.02795e-05	0	0.030347	0.30376	-0.20183	-1.8983	0.013975	0.085402	0.057659	0.23207	0	0	0	0	0	0	0	-0.847521	-0.991086	-0.557186
chr5	141770345	141770381	37	*	S06_phastCons_2130	2	-0.39245	-1.8155	2.02795e-05	0	0.069443	0.4574	-0.37604	-1.7402	2.02795e-05	0	0.081823	0.37218	-0.70256	-3.2405	2.02795e-05	0	0.0011931	0.07216	0	0	0	0	0	0	0	-2.36183	-1.84734	-3.10033
chr5	141773344	141773368	25	*	S06_phastCons_2131	2	0.0088597	0.076988	0.87871	0.92691	0.93863	0.98187	0.13002	1.13	0.13646	0.26728	0.25849	0.53089	0.049717	0.43197	0.69363	0.81415	0.66576	0.781	0	0	0	0	0	0	0	0.531464	1.122	0.720387
chr5	141800081	141800115	35	*	S06_phastCons_2133	2	0.088565	0.53649	0.13185	0.23877	0.59162	0.8422	-0.026392	-0.15983	0.66016	0.77226	0.87301	0.93667	0.25156	1.5241	0.045759	0.17287	0.12748	0.31406	0	0	0	0	0	0	0	1.10611	0.204245	1.74552
chr5	141800120	141800148	29	*	S06_phastCons_2134	1	-0.30556	-1.5943	0.0039649	0.017015	0.11087	0.50215	-0.27367	-1.428	0.027884	0.085629	0.1533	0.43508	-0.32697	-1.7059	0.047806	0.17287	0.088035	0.26762	0	0	0	0	0	0	0	-1.73539	-1.24668	-1.19275
chr5	141800150	141800178	29	*	S06_phastCons_2135	3	-0.26513	-1.8146	2.02795e-05	0	0.069583	0.4574	-0.2855	-1.9542	6.4998e-05	0.0007984	0.050679	0.33487	-0.20699	-1.4165	0.032759	0.15192	0.15662	0.34477	0	0	0	0	0	0	0	-1.4439	-1.31609	-0.583393
chr5	141800180	141800208	29	*	S06_phastCons_2136	2	-0.077491	-0.23899	0.1495	0.26248	0.81112	0.94449	0.23027	0.70916	0.013422	0.050274	0.47823	0.70508	0.62558	1.9247	0.0030549	0.038134	0.054269	0.22704	0	0	0	0	0	0	0	-0.0910933	1.71023	3.64512
chr5	141800240	141800269	30	*	S06_phastCons_2138	2	-0.28038	-2.106	9.7498e-05	0.001085	0.0352	0.42094	-0.24889	-1.8697	0.00156	0.011374	0.061526	0.34897	-0.30003	-2.2534	0.012805	0.08107	0.024235	0.17904	0	0	0	0	0	0	0	-1.55385	-1.10128	-1.05593
chr5	141800304	141800326	23	*	S06_phastCons_2139	2	0.020896	0.22677	0.70916	0.80848	0.8206	0.94668	-0.072582	-0.78767	0.31729	0.47858	0.43089	0.67249	-0.16413	-1.7803	0.12857	0.28908	0.075033	0.25402	0	0	0	0	0	0	0	0.618241	-0.0667787	-0.365713
chr5	141800393	141800425	33	*	S06_phastCons_2141	3	-0.1564	-1.528	0.0028274	0.015747	0.1265	0.51554	-0.26432	-2.582	9.7498e-05	0.0011278	0.0098233	0.26893	-0.1693	-1.6535	0.072896	0.20942	0.098229	0.27857	0	0	0	0	0	0	0	-0.659998	-1.19182	-0.39197
chr5	141800779	141800807	29	*	S06_phastCons_2143	2	-0.084918	-1.0867	0.11576	0.2156	0.27718	0.64159	-0.12089	-1.547	0.11765	0.24294	0.12186	0.40275	0.0090275	0.11552	0.99337	0.99596	0.90804	0.94745	0	0	0	0	0	0	0	-0.144639	-0.35023	0.513731
chr5	141800809	141800838	30	*	S06_phastCons_2144	1	-0.13992	-1.6277	0.063926	0.13268	0.10358	0.49453	-0.13653	-1.5884	0.19591	0.34912	0.1122	0.39405	-0.15932	-1.8531	0.22831	0.41063	0.063872	0.24129	0	0	0	0	0	0	0	-0.541184	-0.441998	-0.341283
chr5	141800840	141800868	29	*	S06_phastCons_2145	1	-0.28265	-0.88074	0.0080273	0.030251	0.37846	0.71817	-0.5566	-1.7336	0.0039649	0.018236	0.082998	0.37369	-0.73076	-2.2734	0.0039649	0.041638	0.023002	0.17673	0	0	0	0	0	0	0	-1.57021	-2.90679	-3.24355
chr5	141800901	141800930	30	*	S06_phastCons_2147	1	-0.15994	-0.71608	0.044069	0.099161	0.47394	0.77697	-0.25254	-1.1306	0.039844	0.11397	0.25824	0.53089	-0.39731	-1.7775	0.031914	0.14879	0.075481	0.25402	0	0	0	0	0	0	0	-0.68552	-1.1227	-1.55
chr5	141800932	141800960	29	*	S06_phastCons_2148	3	-0.057392	-0.60329	0.19461	0.32491	0.54631	0.81748	-0.20445	-2.1471	0.00182	0.013069	0.031782	0.30376	-0.23177	-2.4304	0.017062	0.09589	0.015081	0.15665	0	0	0	0	0	0	0	0.0538132	-0.840524	-0.709247
chr5	141800962	141800991	30	*	S06_phastCons_2149	1	-0.18989	-0.89599	0.027982	0.070801	0.37026	0.71168	-0.26604	-1.2553	0.027884	0.085629	0.20937	0.48751	-0.2652	-1.2512	0.063828	0.19378	0.21086	0.39645	0	0	0	0	0	0	0	-0.901449	-1.20191	-0.879033
chr5	141800993	141801021	29	*	S06_phastCons_2150	4	-0.27245	-2.3156	2.02795e-05	0	0.020582	0.38904	-0.27801	-2.363	2.02795e-05	0	0.018125	0.28416	-0.22826	-1.9397	0.0060448	0.058399	0.052416	0.22338	0	0	0	0	0	0	0	-1.49668	-1.27214	-0.69142
chr5	141801023	141801052	30	*	S06_phastCons_2151	1	-0.31628	-1.2909	0.0039649	0.017015	0.19672	0.57568	-0.36198	-1.4775	0.0039649	0.018236	0.13955	0.42224	-0.42754	-1.7443	0.01196	0.077555	0.081098	0.25846	0	0	0	0	0	0	0	-1.81267	-1.76484	-1.70354
chr5	141801054	141801083	30	*	S06_phastCons_2152	3	-0.094595	-1.4642	0.045824	0.1021	0.14315	0.52142	-0.14314	-2.2156	0.027234	0.085629	0.026719	0.29932	-0.16022	-2.4789	0.085603	0.22963	0.013179	0.15274	0	0	0	0	0	0	0	-0.214407	-0.480783	-0.345854
chr5	141801085	141801113	29	*	S06_phastCons_2153	1	-0.19608	-0.99733	0.020052	0.055262	0.3186	0.67787	-0.086142	-0.43846	0.33614	0.49846	0.66105	0.82317	0.03861	0.19649	0.7675	0.86457	0.84422	0.90575	0	0	0	0	0	0	0	-0.946077	-0.146343	0.663976
chr5	141801115	141801144	30	*	S06_phastCons_2154	2	-0.058839	-0.72985	0.26861	0.41048	0.46548	0.77296	-0.17466	-2.166	0.028827	0.088391	0.030315	0.30376	-0.064061	-0.79433	0.50562	0.67658	0.42701	0.59238	0	0	0	0	0	0	0	0.0433808	-0.665729	0.142524
chr5	141801146	141801174	29	*	S06_phastCons_2155	3	-0.39194	-2.0399	2.02795e-05	0	0.041361	0.42877	-0.4698	-2.4437	2.02795e-05	0	0.014539	0.28416	-0.48218	-2.5018	2.02795e-05	0	0.012357	0.15099	0	0	0	0	0	0	0	-2.35816	-2.39749	-1.98105
chr5	141801176	141801205	30	*	S06_phastCons_2156	3	-0.034606	-0.53117	0.42216	0.56824	0.5953	0.84505	0.017172	0.26368	0.83299	0.89384	0.79202	0.89335	0.063194	0.97001	0.56562	0.72171	0.33204	0.50894	0	0	0	0	0	0	0	0.218092	0.45986	0.788835
chr5	141801207	141801236	30	*	S06_phastCons_2157	1	-0.094669	-0.78527	0.20364	0.33342	0.4323	0.75142	-0.18048	-1.4971	0.087845	0.1946	0.13437	0.41616	-0.23929	-1.9848	0.09168	0.23756	0.047164	0.21633	0	0	0	0	0	0	0	-0.21494	-0.699878	-0.74744
chr5	141805895	141805922	28	*	S06_phastCons_2158	2	-0.22091	-2.4597	0.00061748	0.0042222	0.013904	0.36567	-0.078303	-0.87203	0.28694	0.4458	0.38319	0.63807	-0.047348	-0.52723	0.60533	0.75245	0.59803	0.73051	0	0	0	0	0	0	0	-1.12509	-0.100347	0.227407
chr5	141805924	141805952	29	*	S06_phastCons_2159	2	-0.25181	-2.007	0.00022749	0.0019417	0.044752	0.43451	-0.2379	-1.8964	0.0026324	0.017609	0.05791	0.34733	-0.33556	-2.6729	0.0051024	0.050809	0.0075202	0.13719	0	0	0	0	0	0	0	-1.34787	-1.03679	-1.23638
chr5	141805954	141805982	29	*	S06_phastCons_2160	2	-0.022325	-0.36353	0.6701	0.78147	0.71621	0.90122	0.022906	0.37301	0.78687	0.86394	0.70914	0.8503	0.078704	1.2816	0.51904	0.68689	0.19999	0.38724	0	0	0	0	0	0	0	0.306633	0.493504	0.867608
chr5	141805984	141806012	29	*	S06_phastCons_2161	1	-0.072667	-1.0777	0.33149	0.47966	0.28118	0.64302	-0.058613	-0.86961	0.46055	0.61267	0.38452	0.63868	-0.040601	-0.60178	0.67624	0.80123	0.54732	0.68823	0	0	0	0	0	0	0	-0.056314	0.0151855	0.261674
chr5	141806014	141806042	29	*	S06_phastCons_2162	2	-0.28925	-1.0053	6.4998e-05	0.0007767	0.31477	0.67377	-0.55486	-1.9254	2.02795e-05	0	0.054176	0.34208	-0.72666	-2.5133	2.02795e-05	0	0.01196	0.15099	0	0	0	0	0	0	0	-1.6178	-2.89658	-3.22273
chr5	141806074	141806102	29	*	S06_phastCons_2164	1	-0.23355	-1.9533	0.01599	0.048785	0.050788	0.4406	-0.11664	-0.97567	0.21989	0.37438	0.32923	0.59259	-0.14209	-1.1883	0.26838	0.45474	0.2347	0.41993	0	0	0	0	0	0	0	-1.21622	-0.325292	-0.253774
chr5	141806104	141806132	29	*	S06_phastCons_2165	4	-0.16123	-2.4797	0.00029249	0.0024161	0.013149	0.36567	-0.12921	-1.9875	0.022067	0.073089	0.046868	0.3273	-0.083072	-1.2775	0.27722	0.46574	0.20141	0.38825	0	0	0	0	0	0	0	-0.694821	-0.399048	0.04597
chr5	141806134	141806162	29	*	S06_phastCons_2166	2	-0.1814	-0.99958	0.0074098	0.029438	0.31751	0.67776	-0.28893	-1.5917	0.00029249	0.0028846	0.11145	0.39405	-0.40315	-2.2186	0.00087748	0.016514	0.026514	0.18563	0	0	0	0	0	0	0	-0.840239	-1.33622	-1.57966
chr5	141806384	141806413	30	*	S06_phastCons_2167	2	-0.12979	-1.2	0.029282	0.073401	0.23013	0.60086	-0.16687	-1.5429	0.037472	0.10997	0.12284	0.40416	-0.0018685	-0.017277	0.92333	0.96257	0.98622	0.99299	0	0	0	0	0	0	0	-0.46815	-0.620021	0.458391
chr5	141806446	141806476	31	*	S06_phastCons_2169	4	-0.055661	-1.2215	0.15236	0.26553	0.22188	0.5952	-0.047097	-1.0337	0.36633	0.52759	0.30129	0.56477	0.042497	0.93265	0.69607	0.8153	0.351	0.52736	0	0	0	0	0	0	0	0.066293	0.0827565	0.683718
chr5	141808238	141808264	27	*	S06_phastCons_2170	2	-0.22714	-1.8277	0.00061748	0.0042222	0.0676	0.45423	-0.27997	-2.2528	0.00051999	0.0046921	0.024275	0.29129	-0.24225	-1.9489	0.043289	0.17196	0.051302	0.22143	0	0	0	0	0	0	0	-1.17001	-1.28364	-0.762473
chr5	141808266	141808292	27	*	S06_phastCons_2171	2	-0.011281	-0.10936	0.82626	0.89221	0.91292	0.97243	0.039249	0.38055	0.61264	0.73651	0.70353	0.8476	0.15349	1.4882	0.19158	0.36912	0.1367	0.32407	0	0	0	0	0	0	0	0.386257	0.589398	1.24744
chr5	141808331	141808360	30	*	S06_phastCons_2173	2	0.012302	0.22953	0.82671	0.89221	0.81846	0.94656	-0.00089296	-0.016661	0.93419	0.96105	0.98671	0.99365	0.036225	0.67582	0.78954	0.8791	0.49915	0.64998	0	0	0	0	0	0	0	0.556281	0.353862	0.651863
chr5	141808362	141808390	29	*	S06_phastCons_2174	4	-0.074953	-1.3379	0.060481	0.12755	0.18093	0.55783	-0.071782	-1.2814	0.18063	0.33281	0.20006	0.47716	-0.079503	-1.4188	0.29594	0.48362	0.15595	0.34422	0	0	0	0	0	0	0	-0.0727952	-0.0620846	0.0640964
chr5	141808392	141808421	30	*	S06_phastCons_2175	1	-0.3376	-1.4927	0.0039649	0.017015	0.13551	0.51926	-0.28641	-1.2665	0.019955	0.067251	0.20534	0.48316	-0.41716	-1.844	0.015957	0.09101	0.065179	0.24329	0	0	0	0	0	0	0	-1.96638	-1.32143	-1.65082
chr5	141808423	141808452	30	*	S06_phastCons_2176	2	-0.16763	-1.5689	0.011505	0.040459	0.11668	0.50906	-0.22902	-2.1434	0.0040299	0.01848	0.032084	0.30376	-0.17139	-1.6037	0.11605	0.26981	0.10877	0.29282	0	0	0	0	0	0	0	-0.740963	-0.984691	-0.402585
chr5	141808454	141808482	29	*	S06_phastCons_2177	1	-0.033121	-0.40773	0.62343	0.74389	0.68347	0.88456	-0.096304	-1.1855	0.28014	0.43867	0.23582	0.50777	-0.14166	-1.7434	0.26838	0.45474	0.081257	0.25846	0	0	0	0	0	0	0	0.228798	-0.205969	-0.251591
chr5	141808484	141808513	30	*	S06_phastCons_2178	2	-0.093496	-1.0269	0.087163	0.17023	0.30446	0.66442	-0.20781	-2.2823	0.0086773	0.035016	0.022473	0.28799	-0.21918	-2.4067	0.059539	0.19167	0.016096	0.1608	0	0	0	0	0	0	0	-0.206483	-0.860239	-0.645304
chr5	141808515	141808544	30	*	S06_phastCons_2179	2	-0.25444	-1.9949	0.00022749	0.0019417	0.046055	0.43451	-0.28091	-2.2024	0.00045499	0.0042489	0.027636	0.29932	-0.25326	-1.9856	0.035327	0.15707	0.047078	0.21633	0	0	0	0	0	0	0	-1.36683	-1.28916	-0.818392
chr5	141809141	141809176	36	*	S06_phastCons_2180	2	-0.024191	-0.29876	0.64511	0.7611	0.76512	0.92545	-0.15087	-1.8626	0.056776	0.14367	0.062522	0.35119	-0.056307	-0.69487	0.55151	0.70984	0.48714	0.64113	0	0	0	0	0	0	0	0.29318	-0.52614	0.181906
chr5	141812795	141812821	27	*	S06_phastCons_2181	2	-0.22663	-2.1254	0.00061748	0.0042222	0.03355	0.41831	-0.24615	-2.3085	0.001885	0.013364	0.02097	0.28799	-0.19567	-1.835	0.081118	0.22362	0.066505	0.2446	0	0	0	0	0	0	0	-1.16633	-1.0852	-0.5259
chr5	141812852	141812879	28	*	S06_phastCons_2183	2	-0.14592	-1.593	0.019727	0.055262	0.11116	0.50241	-0.17646	-1.9265	0.026942	0.085464	0.054041	0.3418	-0.089711	-0.97932	0.36974	0.55349	0.32742	0.50524	0	0	0	0	0	0	0	-0.584441	-0.676291	0.0122514
chr5	141813487	141813510	24	*	S06_phastCons_2184	2	-0.29519	-1.9205	6.4998e-05	0.0007767	0.054798	0.4406	-0.35644	-2.319	2.02795e-05	0	0.020397	0.2874	-0.37016	-2.4078	0.0017875	0.026764	0.016051	0.1608	0	0	0	0	0	0	0	-1.66062	-1.73234	-1.41211
chr5	141815457	141815497	41	*	S06_phastCons_2185	2	-0.17438	-1.6036	0.0096848	0.03554	0.1088	0.50043	-0.21677	-1.9934	0.0064023	0.027323	0.046216	0.32722	-0.28811	-2.6491	0.015697	0.09101	0.0080712	0.13943	0	0	0	0	0	0	0	-0.789628	-0.912813	-0.99539
chr5	141817242	141817280	39	*	S06_phastCons_2186	2	-0.1763	-0.9551	0.0088723	0.032991	0.33953	0.69627	-0.1722	-0.93308	0.031134	0.094431	0.35078	0.61267	-0.20901	-1.1317	0.068281	0.20163	0.25777	0.43975	0	0	0	0	0	0	0	-0.80347	-0.651295	-0.593652
chr5	141818711	141818739	29	*	S06_phastCons_2187	2	-0.22224	-1.4635	0.00061748	0.0042222	0.14333	0.52142	-0.17918	-1.1801	0.024244	0.078444	0.23796	0.51096	-0.18989	-1.2504	0.088495	0.23323	0.21115	0.39645	0	0	0	0	0	0	0	-1.13468	-0.692251	-0.496544
chr5	141818803	141818831	29	*	S06_phastCons_2189	1	0.076452	0.55116	0.30835	0.45375	0.58152	0.83908	0.19493	1.4056	0.10786	0.2273	0.15984	0.44401	0.19511	1.4066	0.17189	0.34498	0.15955	0.34682	0	0	0	0	0	0	0	1.01878	1.50287	1.45882
chr5	141818833	141818862	30	*	S06_phastCons_2190	3	-0.19255	-1.949	0.00038999	0.002974	0.051295	0.4406	-0.1943	-1.9669	0.0029899	0.018236	0.049198	0.33089	-0.13167	-1.3327	0.14465	0.31213	0.18263	0.37165	0	0	0	0	0	0	0	-0.920627	-0.780968	-0.200853
chr5	141818925	141818954	30	*	S06_phastCons_2192	3	-0.11721	-1.2424	0.019857	0.055262	0.21409	0.58992	-0.14426	-1.5292	0.026032	0.083091	0.12622	0.40677	-0.28796	-3.0509	0.0024374	0.031847	0.0022815	0.097909	0	0	0	0	0	0	0	-0.377453	-0.487355	-0.994628
chr5	141818956	141818985	30	*	S06_phastCons_2193	1	-0.21362	-1.4267	0.020052	0.055262	0.15368	0.53016	-0.17462	-1.1663	0.10393	0.22124	0.24349	0.51671	-0.065936	-0.44037	0.54839	0.7078	0.65967	0.77619	0	0	0	0	0	0	0	-1.07253	-0.665494	0.133001
chr5	141818987	141819015	29	*	S06_phastCons_2194	2	-0.16831	-1.6698	0.011147	0.039585	0.09495	0.48067	-0.074326	-0.73757	0.30874	0.46914	0.46078	0.69263	-0.15571	-1.5447	0.1453	0.3132	0.12243	0.30848	0	0	0	0	0	0	0	-0.745865	-0.0770118	-0.322949
chr5	141819017	141819046	30	*	S06_phastCons_2195	2	-0.048279	-0.60809	0.36217	0.51225	0.54313	0.81557	-0.19205	-2.4188	0.015405	0.056361	0.015572	0.28416	-0.20265	-2.5519	0.074131	0.21101	0.010714	0.15049	0	0	0	0	0	0	0	0.119515	-0.767766	-0.56135
chr5	141819048	141819077	30	*	S06_phastCons_2196	2	-0.080942	-1.1562	0.13308	0.23982	0.24759	0.61782	-0.0062184	-0.088845	0.86958	0.91933	0.9292	0.96767	0.0010875	0.015534	0.94537	0.97402	0.98761	0.99363	0	0	0	0	0	0	0	-0.115974	0.322615	0.473405
chr5	141819079	141819107	29	*	S06_phastCons_2197	4	-0.06194	-0.94596	0.11446	0.21391	0.34417	0.69809	0.043896	0.67118	0.49123	0.64073	0.50211	0.72	-0.078772	-1.2017	0.30036	0.4884	0.22947	0.41492	0	0	0	0	0	0	0	0.0210237	0.616665	0.0678091
chr5	141819140	141819169	30	*	S06_phastCons_2199	2	-0.041366	-0.84465	0.43529	0.58004	0.39831	0.73149	-0.064865	-1.3246	0.36103	0.52216	0.18532	0.46261	0.00072382	0.014777	0.94235	0.97191	0.98821	0.9937	0	0	0	0	0	0	0	0.169355	-0.0214986	0.471558
chr5	141821133	141821154	22	*	S06_phastCons_2200	1	-0.13207	-0.82518	0.071953	0.14682	0.40927	0.7358	-0.15593	-0.97441	0.13195	0.26112	0.32985	0.59354	0.079044	0.49407	0.53581	0.69673	0.62126	0.7476	0	0	0	0	0	0	0	-0.484588	-0.555829	0.869335
chr5	141821156	141821177	22	*	S06_phastCons_2201	1	0.0097125	0.202	0.86012	0.91372	0.83992	0.95235	0.005092	0.10591	0.99152	0.9967	0.91566	0.96086	0.065159	1.3551	0.6115	0.75657	0.17539	0.36402	0	0	0	0	0	0	0	0.537612	0.388979	0.798815
chr5	141821403	141821429	27	*	S06_phastCons_2202	1	-0.30035	-1.0985	0.0039649	0.017015	0.27199	0.63933	-0.42129	-1.5407	0.0039649	0.018236	0.1234	0.40416	-0.53707	-1.9634	0.0079298	0.063708	0.049599	0.21878	0	0	0	0	0	0	0	-1.69783	-2.11285	-2.25982
chr5	141821431	141821458	28	*	S06_phastCons_2203	3	-0.23602	-2.6727	6.4998e-05	0.0007767	0.0075235	0.34599	-0.23762	-2.691	0.00042249	0.0039755	0.0071245	0.25198	-0.18434	-2.0875	0.054111	0.18439	0.036841	0.19783	0	0	0	0	0	0	0	-1.23403	-1.03515	-0.468356
chr5	141821460	141821487	28	*	S06_phastCons_2204	2	-0.12994	-1.2866	0.029184	0.073187	0.19823	0.57653	-0.17886	-1.771	0.024472	0.079014	0.076557	0.36536	-0.062848	-0.62227	0.51284	0.68105	0.53376	0.67644	0	0	0	0	0	0	0	-0.469231	-0.690373	0.148685
chr5	141821547	141821573	27	*	S06_phastCons_2207	2	-0.14417	-1.7474	0.020637	0.056696	0.080573	0.46914	-0.0033618	-0.040763	0.90377	0.94188	0.96749	0.98526	-0.026086	-0.31617	0.74667	0.85171	0.75187	0.84342	0	0	0	0	0	0	0	-0.571824	0.339376	0.335394
chr5	141821575	141821602	28	*	S06_phastCons_2208	3	-0.26103	-2.2607	2.02795e-05	0	0.023776	0.39639	-0.25296	-2.191	0.00013	0.0014599	0.02845	0.29932	-0.3104	-2.6873	0.0013975	0.022454	0.0072037	0.13635	0	0	0	0	0	0	0	-1.41434	-1.12516	-1.1086
chr5	141821604	141821631	28	*	S06_phastCons_2209	1	-0.053738	-0.22819	0.44342	0.58571	0.8195	0.94668	-0.084732	-0.35981	0.34807	0.5111	0.71899	0.85533	-0.18185	-0.77199	0.17199	0.34498	0.44012	0.60164	0	0	0	0	0	0	0	0.0801572	-0.13807	-0.45571
chr5	141821662	141821689	28	*	S06_phastCons_2210	2	-0.12731	-0.93527	0.031134	0.076684	0.34965	0.70113	-0.27455	-2.0157	0.00055249	0.0048023	0.043828	0.3239	-0.10423	-0.7654	0.30562	0.49443	0.44404	0.60469	0	0	0	0	0	0	0	-0.45027	-1.25184	-0.0614886
chr5	141821718	141821753	36	*	S06_phastCons_2211	2	-0.2074	-1.7329	0.00143	0.0087388	0.083109	0.46914	-0.187	-1.5628	0.018557	0.065071	0.11811	0.39959	-0.21585	-1.8029	0.062431	0.19378	0.071402	0.25002	0	0	0	0	0	0	0	-1.02769	-0.738135	-0.628391
chr5	141821798	141821826	29	*	S06_phastCons_2213	3	-0.019591	-0.31642	0.64576	0.76145	0.75168	0.91783	-0.096993	-1.5666	0.12444	0.25108	0.11721	0.39829	-0.13159	-2.1246	0.14485	0.31244	0.033617	0.1927	0	0	0	0	0	0	0	0.326345	-0.210012	-0.200446
chr5	141821828	141821855	28	*	S06_phastCons_2214	1	-0.11236	-1.6636	0.14387	0.25485	0.096202	0.48222	-0.1167	-1.7279	0.21989	0.37438	0.08401	0.37369	-0.11696	-1.7313	0.3403	0.52809	0.083404	0.26096	0	0	0	0	0	0	0	-0.342486	-0.325644	-0.126143
chr5	141821916	141821944	29	*	S06_phastCons_2217	4	-0.1342	-1.454	0.0019825	0.011499	0.14595	0.5222	-0.1026	-1.1117	0.065843	0.1589	0.26625	0.5374	-0.20928	-2.2667	0.010952	0.077555	0.02341	0.17742	0	0	0	0	0	0	0	-0.499944	-0.242912	-0.595023
chr5	141822321	141822345	25	*	S06_phastCons_2219	2	-0.16731	-1.354	0.011635	0.040459	0.17574	0.55145	-0.20487	-1.6579	0.0094898	0.037484	0.097332	0.38666	-0.28524	-2.3074	0.016835	0.095221	0.021034	0.17213	0	0	0	0	0	0	0	-0.738655	-0.842989	-0.980814
chr5	141824856	141824882	27	*	S06_phastCons_2220	2	-0.13655	-0.82641	0.024829	0.065132	0.40857	0.73509	-0.12161	-0.73605	0.11557	0.23995	0.4617	0.69337	-0.14031	-0.84891	0.18222	0.35691	0.39593	0.56441	0	0	0	0	0	0	0	-0.516887	-0.354454	-0.244734
chr5	141824884	141824911	28	*	S06_phastCons_2221	1	-0.0078233	-0.07272	0.91563	0.94974	0.94203	0.98258	0.018718	0.174	0.88856	0.93092	0.86187	0.93086	0.071752	0.66693	0.57563	0.73024	0.50482	0.65369	0	0	0	0	0	0	0	0.411185	0.468931	0.8323
chr5	141824913	141824940	28	*	S06_phastCons_2222	3	-0.081754	-1.5318	0.075951	0.15245	0.12556	0.51453	-0.073071	-1.3692	0.23757	0.39322	0.17094	0.4529	-0.031205	-0.58467	0.66555	0.79376	0.55877	0.69806	0	0	0	0	0	0	0	-0.121828	-0.0696479	0.309395
chr5	141824942	141824969	28	*	S06_phastCons_2223	4	-0.16149	-2.1098	0.00029249	0.0024161	0.034874	0.42057	-0.15242	-1.9914	0.0065973	0.027904	0.04644	0.32722	-0.17384	-2.2708	0.032564	0.15125	0.023161	0.17683	0	0	0	0	0	0	0	-0.696695	-0.535234	-0.415028
chr5	141825000	141825027	28	*	S06_phastCons_2225	3	0.03437	0.77044	0.46614	0.60866	0.44104	0.75672	0.028045	0.62872	0.69818	0.80116	0.52953	0.73708	-0.0013141	-0.029447	0.90702	0.95236	0.97651	0.98726	0	0	0	0	0	0	0	0.715384	0.523658	0.461207
chr5	141825029	141825056	28	*	S06_phastCons_2226	1	-0.08875	-0.7668	0.23152	0.36703	0.4432	0.75796	-0.13449	-1.162	0.19987	0.35402	0.24523	0.51785	-0.11638	-1.0049	0.34426	0.53138	0.31492	0.49434	0	0	0	0	0	0	0	-0.172267	-0.430029	-0.123197
chr5	141825058	141825085	28	*	S06_phastCons_2227	2	-0.048475	-0.72112	0.36009	0.50966	0.47084	0.77508	-0.048673	-0.72415	0.46815	0.61988	0.46898	0.69963	-0.054057	-0.80388	0.56471	0.72085	0.42147	0.58734	0	0	0	0	0	0	0	0.118101	0.0735092	0.193333
chr5	141825087	141825114	28	*	S06_phastCons_2228	2	-0.16497	-1.2281	0.012317	0.041129	0.21941	0.59169	-0.21614	-1.609	0.0064673	0.027486	0.10762	0.39245	-0.23372	-1.739	0.048814	0.17431	0.082026	0.25913	0	0	0	0	0	0	0	-0.721785	-0.909116	-0.719151
chr5	141825116	141825143	28	*	S06_phastCons_2229	1	-0.072511	-1.1348	0.33549	0.48408	0.25645	0.62624	-0.035494	-0.55552	0.60049	0.72601	0.57854	0.77016	-0.04839	-0.75727	0.63643	0.77342	0.44889	0.60888	0	0	0	0	0	0	0	-0.0551893	0.150838	0.222115
chr5	141825145	141825172	28	*	S06_phastCons_2230	2	-0.17528	-1.4837	0.0093598	0.034512	0.13788	0.51926	-0.12428	-1.0523	0.10796	0.2273	0.29264	0.55549	-0.043559	-0.36874	0.62961	0.77192	0.71232	0.81601	0	0	0	0	0	0	0	-0.796116	-0.370121	0.246651
chr5	141825174	141825201	28	*	S06_phastCons_2231	3	-0.1507	-1.8173	0.0040949	0.0175	0.069168	0.4574	-0.15362	-1.8526	0.018492	0.06488	0.063937	0.35373	-0.25462	-3.0699	0.0081573	0.065026	0.002141	0.09649	0	0	0	0	0	0	0	-0.618903	-0.542275	-0.825299
chr5	141825203	141825230	28	*	S06_phastCons_2232	2	-0.28151	-1.6001	9.7498e-05	0.001085	0.10957	0.50139	-0.35384	-2.0112	2.02795e-05	0	0.044308	0.3239	-0.40702	-2.3123	0.00084498	0.016352	0.020759	0.17201	0	0	0	0	0	0	0	-1.562	-1.71708	-1.59932
chr5	141833791	141833826	36	*	S06_phastCons_2233	2	-0.018831	-0.14317	0.71778	0.81558	0.88616	0.96558	0.11947	0.90853	0.16519	0.31184	0.3636	0.62172	0.22049	1.6767	0.070003	0.20446	0.093606	0.27418	0	0	0	0	0	0	0	0.331824	1.0601	1.58772
chr5	141846290	141846317	28	*	S06_phastCons_2234	2	-0.044355	-0.62155	0.40351	0.55196	0.53423	0.81037	-0.036775	-0.51543	0.56318	0.69974	0.60625	0.78662	-0.050976	-0.71403	0.58278	0.73576	0.47521	0.63231	0	0	0	0	0	0	0	0.147805	0.143322	0.208981
chr5	141846348	141846375	28	*	S06_phastCons_2236	2	-0.014796	-0.10986	0.77611	0.85417	0.91252	0.97243	-0.21682	-1.6111	0.0064023	0.027323	0.10715	0.39245	-0.24101	-1.7915	0.044004	0.17212	0.073221	0.25178	0	0	0	0	0	0	0	0.360915	-0.913106	-0.756176
chr5	141846377	141846404	28	*	S06_phastCons_2237	4	-0.05547	-1.1332	0.15369	0.26748	0.25715	0.62624	-0.0065192	-0.13318	0.84397	0.89967	0.89405	0.94862	-0.035434	-0.7238	0.59812	0.74631	0.46919	0.62663	0	0	0	0	0	0	0	0.0676701	0.32085	0.287917
chr5	141846435	141846462	28	*	S06_phastCons_2239	1	0.0012981	0.010823	0.98798	0.99265	0.99136	0.99873	-0.095582	-0.7969	0.28417	0.44262	0.42551	0.66959	-0.15996	-1.3334	0.22831	0.41063	0.1824	0.37165	0	0	0	0	0	0	0	0.476947	-0.201733	-0.344534
chr5	141846464	141846491	28	*	S06_phastCons_2240	2	-0.047253	-0.27212	0.3726	0.52197	0.78553	0.93286	0.01108	0.063839	0.92405	0.95429	0.9491	0.9772	0.35094	2.0234	0.013975	0.085402	0.043036	0.20995	0	0	0	0	0	0	0	0.126912	0.424114	2.25026
chr5	141846493	141846520	28	*	S06_phastCons_2241	2	-0.20539	-0.99313	0.0015925	0.0094778	0.32065	0.6802	-0.30502	-1.4743	9.7498e-05	0.0011278	0.14041	0.42235	-0.51861	-2.4988	3.2499e-05	0.0013605	0.012461	0.15099	0	0	0	0	0	0	0	-1.0132	-1.43063	-2.16607
chr5	141846522	141846549	28	*	S06_phastCons_2242	1	0.023071	0.12957	0.71609	0.81396	0.89691	0.96783	-0.048182	-0.2706	0.51258	0.65607	0.7867	0.89077	-0.19695	-1.1052	0.148	0.31614	0.26908	0.45039	0	0	0	0	0	0	0	0.633922	0.0763902	-0.532401
chr5	141846551	141846578	28	*	S06_phastCons_2243	2	-0.060599	-1.1246	0.25398	0.3944	0.26076	0.62891	-0.047175	-0.8755	0.47904	0.63005	0.3813	0.63765	0.015032	0.27896	0.94927	0.97575	0.78027	0.86379	0	0	0	0	0	0	0	0.0306919	0.0822988	0.544227
chr5	141846580	141846607	28	*	S06_phastCons_2244	3	-0.16354	-1.2572	0.00182	0.010626	0.20869	0.58508	-0.20567	-1.5811	0.00156	0.011374	0.11385	0.39717	-0.15495	-1.1909	0.094898	0.24273	0.2337	0.41953	0	0	0	0	0	0	0	-0.711475	-0.847683	-0.319089
chr5	141846609	141846636	28	*	S06_phastCons_2245	2	-0.071624	-0.62853	0.18008	0.30439	0.52965	0.807	-0.15368	-1.3488	0.052909	0.1392	0.17739	0.45639	0.05893	0.51704	0.63536	0.77342	0.60513	0.73524	0	0	0	0	0	0	0	-0.0487944	-0.542627	0.767179
chr5	141846638	141846665	28	*	S06_phastCons_2246	1	-0.08915	-0.22547	0.22756	0.36242	0.82161	0.94668	-0.065031	-0.16449	0.41638	0.57137	0.86935	0.93461	0.14137	0.35761	0.32359	0.51114	0.72064	0.8218	0	0	0	0	0	0	0	-0.17515	-0.0224726	1.18588
chr5	141846696	141846723	28	*	S06_phastCons_2247	1	0.2205	0.90898	0.01599	0.048785	0.36336	0.70846	0.22633	0.93337	0.063633	0.15487	0.35063	0.61267	-0.37087	-1.5179	0.035912	0.15707	0.12905	0.31564	0	0	0	0	0	0	0	2.05731	1.68711	-1.41572
chr5	141849850	141849886	37	*	S01_phastCons_2207	2	-0.040693	-0.37104	0.49063	0.61707	0.71061	0.87683	0.07828	0.71365	0.45746	0.6289	0.47545	0.70119	-0.19226	-1.7529	0.087603	0.1984	0.079611	0.25693	0	0	0	0	0	0	0	0.174207	0.818416	-0.508581
chr5	141850641	141850670	30	*	S01_phastCons_2209	3	-0.20617	-2.0775	0.0030308	0.016055	0.037751	0.37096	0.012952	0.13052	0.92091	0.95455	0.89616	0.95023	-0.066716	-0.6725	0.42163	0.57043	0.50127	0.66453	0	0	0	0	0	0	0	-1.01882	0.435099	0.12904
chr5	141850672	141850701	30	*	S01_phastCons_2210	3	0.048868	0.75984	0.45923	0.58637	0.44735	0.70098	-0.038326	-0.59574	0.60477	0.74536	0.55135	0.74885	-0.079107	-1.2299	0.35048	0.4989	0.21872	0.41503	0	0	0	0	0	0	0	0.819909	0.134221	0.0661077
chr5	141850734	141850763	30	*	S01_phastCons_2212	3	-0.080274	-1.1265	0.18494	0.30453	0.25997	0.55108	-0.11232	-1.5761	0.17259	0.34748	0.11501	0.41621	-0.13725	-1.926	0.1311	0.25938	0.054102	0.2225	0	0	0	0	0	0	0	-0.111158	-0.299944	-0.229193
chr5	141850765	141850794	30	*	S01_phastCons_2213	2	-0.14393	-1.8356	0.069676	0.15272	0.06641	0.38802	-0.19654	-2.5067	0.055876	0.16766	0.012188	0.26586	-0.12823	-1.6354	0.21996	0.37228	0.10197	0.28536	0	0	0	0	0	0	0	-0.570094	-0.794112	-0.183381
chr5	141857704	141857732	29	*	S01_phastCons_2214	2	0.078161	0.33301	0.30301	0.43146	0.73913	0.89095	-0.16578	-0.70537	0.10353	0.25634	0.48058	0.70427	-0.18221	-0.77605	0.1033	0.21983	0.43772	0.6118	0	0	0	0	0	0	0	1.0311	-0.613625	-0.457538
chr5	141857764	141857792	29	*	S01_phastCons_2216	3	-0.075466	-1.127	0.20829	0.32917	0.25976	0.55108	-0.10783	-1.6102	0.18901	0.36592	0.10735	0.40769	-0.11407	-1.7035	0.19906	0.34717	0.088482	0.2663	0	0	0	0	0	0	0	-0.0764938	-0.273599	-0.111465
chr5	141857794	141857822	29	*	S01_phastCons_2217	2	-0.18231	-1.58	0.024504	0.067887	0.1141	0.42576	-0.25184	-2.1823	0.015896	0.071398	0.029084	0.30645	-0.22233	-1.9269	0.053039	0.14894	0.053998	0.2225	0	0	0	0	0	0	0	-0.8468	-1.11859	-0.661302
chr5	141857824	141857852	29	*	S01_phastCons_2218	1	-0.23094	-1.1639	0.051814	0.12156	0.24447	0.53813	-0.24093	-1.2141	0.091665	0.23642	0.22471	0.51222	-0.31064	-1.5655	0.052072	0.14716	0.11746	0.30687	0	0	0	0	0	0	0	-1.1974	-1.05457	-1.10982
chr5	141857854	141857882	29	*	S01_phastCons_2219	3	-0.013407	-0.27253	0.74622	0.82217	0.78522	0.91503	-0.0047971	-0.097503	0.90792	0.94431	0.92233	0.96281	-0.003091	-0.062836	0.92791	0.95675	0.9499	0.97045	0	0	0	0	0	0	0	0.370929	0.330954	0.452183
chr5	141857914	141857942	29	*	S01_phastCons_2221	2	-0.014432	-0.10902	0.75805	0.83078	0.91319	0.96945	-0.19007	-1.4363	0.063679	0.18387	0.15093	0.45482	-0.054188	-0.40931	0.55879	0.6902	0.68231	0.79721	0	0	0	0	0	0	0	0.363539	-0.756148	0.192668
chr5	141857944	141857972	29	*	S01_phastCons_2222	1	-0.017198	-0.14776	0.80358	0.86373	0.88253	0.95918	-0.055233	-0.47453	0.59587	0.73885	0.63512	0.79993	-0.25976	-2.2317	0.080026	0.18683	0.025633	0.18251	0	0	0	0	0	0	0	0.343597	0.0350179	-0.851404
chr5	141858004	141858032	29	*	S01_phastCons_2224	1	0.029922	0.12441	0.72523	0.80606	0.90099	0.96601	0.22071	0.91769	0.1321	0.29862	0.35878	0.61788	0.12145	0.50499	0.34374	0.49437	0.61357	0.74847	0	0	0	0	0	0	0	0.683315	1.65413	1.08471
chr5	141858034	141858062	29	*	S01_phastCons_2225	1	-0.31037	-1.4145	0.0080929	0.029863	0.15721	0.45956	-0.30892	-1.4076	0.035789	0.12347	0.15925	0.46312	-0.29735	-1.3551	0.063969	0.16623	0.17538	0.37408	0	0	0	0	0	0	0	-1.77007	-1.45351	-1.04232
chr5	141858064	141858092	29	*	S01_phastCons_2226	1	0.13122	0.82059	0.17711	0.2954	0.41188	0.67405	0.088726	0.55478	0.45265	0.62409	0.57904	0.7665	-0.23987	-1.4999	0.091891	0.20299	0.13363	0.32562	0	0	0	0	0	0	0	1.41364	0.879708	-0.750386
chr5	141859627	141859659	33	*	S01_phastCons_2228	2	-0.12971	-1.8764	0.098855	0.19692	0.060598	0.38286	-0.03079	-0.44542	0.70353	0.82001	0.65602	0.8132	0.02812	0.40674	0.82953	0.89179	0.6842	0.79881	0	0	0	0	0	0	0	-0.467573	0.178439	0.610699
chr5	141859661	141859693	33	*	S01_phastCons_2229	3	0.032156	0.53303	0.63795	0.74174	0.59401	0.80264	0.09009	1.4931	0.33039	0.52055	0.13541	0.4411	-0.042278	-0.70078	0.5893	0.71395	0.48344	0.65078	0	0	0	0	0	0	0	0.699422	0.887712	0.253157
chr5	141859695	141859728	34	*	S01_phastCons_2230	1	-0.42535	-1.5219	0.0040626	0.018764	0.12803	0.43722	-0.48355	-1.7289	0.0040303	0.0323	0.083819	0.37936	-0.47048	-1.6831	0.011962	0.067384	0.092349	0.27035	0	0	0	0	0	0	0	-2.59903	-2.47816	-1.92162
chr5	141863249	141863277	29	*	S01_phastCons_2231	3	-0.097893	-1.0292	0.11598	0.22061	0.30337	0.58782	-0.201	-2.1131	0.020184	0.085112	0.034594	0.31587	-0.18354	-1.9297	0.054522	0.15214	0.053648	0.22185	0	0	0	0	0	0	0	-0.238184	-0.820281	-0.464293
chr5	141863279	141863307	29	*	S01_phastCons_2232	1	0.1581	0.68461	0.12884	0.23772	0.49359	0.73635	0.10417	0.451	0.40458	0.58485	0.65199	0.81008	0.039515	0.1711	0.77188	0.84939	0.86415	0.91798	0	0	0	0	0	0	0	1.60743	0.970327	0.668573
chr5	141863309	141863337	29	*	S01_phastCons_2233	2	0.094318	1.3982	0.22141	0.34352	0.16204	0.4675	-0.067682	-1.0039	0.4572	0.62869	0.31542	0.58918	-0.061441	-0.91106	0.51575	0.65426	0.36226	0.54396	0	0	0	0	0	0	0	1.14759	-0.0380276	0.155831
chr5	141863385	141863406	22	*	S01_phastCons_2235	2	0.15667	0.98653	0.044849	0.10944	0.32387	0.60312	-0.28867	-1.8121	0.0092858	0.051752	0.06997	0.3645	0.0041289	0.025987	0.98024	0.98734	0.97927	0.98883	0	0	0	0	0	0	0	1.59712	-1.33469	0.488851
chr5	141863463	141863488	26	*	S01_phastCons_2237	2	-0.17527	-1.1939	0.029728	0.07962	0.23253	0.5257	-0.23981	-1.6325	0.021764	0.090241	0.10257	0.40165	-0.42846	-2.9176	0.0051588	0.059498	0.0035277	0.13452	0	0	0	0	0	0	0	-0.796044	-1.048	-1.70821
chr5	141866444	141866476	33	*	S01_phastCons_2238	2	0.054444	0.61227	0.46561	0.59172	0.54036	0.7693	0.1622	1.8242	0.13967	0.30928	0.068128	0.36292	0.096481	1.0849	0.35757	0.50558	0.27796	0.47525	0	0	0	0	0	0	0	0.86011	1.31082	0.957895
chr5	141867180	141867206	27	*	S01_phastCons_2240	5	-0.23639	-2.5853	2.02795e-05	0	0.0097302	0.35125	-0.18894	-2.0662	0.0063518	0.042641	0.038805	0.32161	-0.27746	-3.0344	0.00041915	0.012264	0.0024099	0.11959	0	0	0	0	0	0	0	-1.2367	-0.749518	-0.9413
chr5	141867208	141867235	28	*	S01_phastCons_2241	1	-0.52099	-1.6911	2.02795e-05	0	0.090818	0.40509	-0.4757	-1.5441	0.0040303	0.0323	0.12257	0.42407	-0.61081	-1.9826	0.0079961	0.059498	0.047409	0.21556	0	0	0	0	0	0	0	-3.28856	-2.4321	-2.63434
chr5	141867254	141867287	34	*	S01_phastCons_2242	2	-0.14318	-1.0699	0.070643	0.15427	0.28465	0.57138	-0.08785	-0.65633	0.34735	0.53233	0.51161	0.72754	-0.14736	-1.1011	0.1696	0.31235	0.27083	0.46822	0	0	0	0	0	0	0	-0.564687	-0.156365	-0.28054
chr5	141867289	141867323	35	*	S01_phastCons_2243	2	-0.13401	-1.297	0.089118	0.18286	0.19465	0.49604	-0.26055	-2.5237	0.013639	0.065531	0.011613	0.26453	-0.21416	-2.0728	0.060519	0.1623	0.038187	0.20177	0	0	0	0	0	0	0	-0.498575	-1.1697	-0.619808
chr5	141867380	141867420	41	*	S01_phastCons_2244	2	-0.020932	-0.24376	0.68599	0.77792	0.80741	0.92501	-0.021642	-0.25194	0.77637	0.86369	0.80108	0.89955	-0.13856	-1.6134	0.1911	0.33898	0.10666	0.29171	0	0	0	0	0	0	0	0.316676	0.232116	-0.235846
chr5	141869416	141869441	26	*	S01_phastCons_2245	1	-0.060897	-0.42588	0.40419	0.53152	0.6702	0.85505	-0.028045	-0.19606	0.75247	0.84927	0.84457	0.92171	-0.067211	-0.46999	0.53929	0.67289	0.63836	0.76428	0	0	0	0	0	0	0	0.0285434	0.194546	0.126526
chr5	141869443	141869468	26	*	S01_phastCons_2246	1	0.015241	0.083015	0.8807	0.9239	0.93384	0.97564	0.1157	0.63012	0.39268	0.57638	0.52862	0.73739	0.096607	0.52618	0.44001	0.58709	0.59876	0.73783	0	0	0	0	0	0	0	0.577471	1.03798	0.958535
chr5	141870654	141870682	29	*	S01_phastCons_2247	2	0.14623	0.55424	0.063421	0.14258	0.57941	0.79239	0.45025	1.7065	2.02795e-05	0	0.087922	0.38543	0.26681	1.0113	0.012671	0.068971	0.31186	0.50243	0	0	0	0	0	0	0	1.52185	3.00098	1.82297
chr5	141870745	141870773	29	*	S01_phastCons_2249	1	-0.13341	-0.22703	0.16744	0.28315	0.8204	0.93341	0.4343	0.73896	0.0080606	0.047727	0.45993	0.69096	0.56536	0.96209	2.02795e-05	0	0.336	0.52239	0	0	0	0	0	0	0	-0.494249	2.90739	3.33927
chr5	141870775	141870803	29	*	S01_phastCons_2250	3	-0.29847	-2.3592	2.02795e-05	0	0.018316	0.35125	-0.40024	-3.1583	6.4485e-05	0.0020513	0.0015869	0.15085	-0.32852	-2.5969	0.0038369	0.054788	0.0094062	0.1524	0	0	0	0	0	0	0	-1.68427	-1.98934	-1.20063
chr5	141870805	141870834	30	*	S01_phastCons_2251	2	-0.19862	-1.3842	0.014735	0.04692	0.1663	0.47104	-0.29827	-2.0773	0.0084798	0.049113	0.037774	0.32031	-0.2501	-1.7429	0.034113	0.11279	0.081355	0.25848	0	0	0	0	0	0	0	-0.964389	-1.39102	-0.802343
chr5	141870836	141870864	29	*	S01_phastCons_2252	3	-0.054048	-0.26903	0.33755	0.46591	0.78791	0.91611	0.19271	0.95891	0.03379	0.12315	0.3376	0.60333	0.057468	0.28601	0.53381	0.66879	0.77487	0.86182	0	0	0	0	0	0	0	0.0779222	1.48984	0.759753
chr5	141870866	141870894	29	*	S01_phastCons_2253	2	-0.25517	-1.2298	0.0036112	0.01876	0.21878	0.51177	-0.11437	-0.55107	0.23627	0.41826	0.58159	0.7679	-0.31241	-1.5055	0.01538	0.076651	0.13218	0.32318	0	0	0	0	0	0	0	-1.37209	-0.311973	-1.11881
chr5	141870896	141870925	30	*	S01_phastCons_2254	2	-0.42664	-2.5269	2.02795e-05	0	0.011506	0.35125	-0.35664	-2.112	0.0048686	0.03665	0.034686	0.31587	-0.36908	-2.1859	0.0088989	0.062585	0.02882	0.19162	0	0	0	0	0	0	0	-2.60833	-1.73351	-1.40663
chr5	141870927	141870955	29	*	S01_phastCons_2255	2	-0.35384	-2.2546	9.6727e-05	0.00092308	0.02416	0.35216	-0.21523	-1.3713	0.036756	0.1259	0.17027	0.47258	-0.39964	-2.5463	0.0061261	0.059498	0.010886	0.15533	0	0	0	0	0	0	0	-2.08347	-0.903777	-1.56184
chr5	141870957	141870985	29	*	S01_phastCons_2256	2	-0.23519	-1.5135	0.006384	0.026542	0.13015	0.43875	-0.21845	-1.4054	0.033855	0.12321	0.15992	0.46419	-0.28204	-1.8149	0.02099	0.087854	0.069536	0.24219	0	0	0	0	0	0	0	-1.22805	-0.92267	-0.964561
chr5	141870987	141871016	30	*	S01_phastCons_2257	1	-0.26758	-1.5001	0.027954	0.075424	0.13358	0.44067	0.039865	0.22346	0.70408	0.82001	0.82318	0.91042	-0.13325	-0.747	0.27993	0.42842	0.45506	0.62734	0	0	0	0	0	0	0	-1.46157	0.593013	-0.208877
chr5	141871018	141871046	29	*	S01_phastCons_2258	2	-0.15497	-1.8247	0.053103	0.12411	0.068047	0.38802	-0.071242	-0.83879	0.43621	0.61093	0.40159	0.64837	-0.13585	-1.5995	0.19816	0.34625	0.10972	0.29759	0	0	0	0	0	0	0	-0.649689	-0.0589161	-0.222082
chr5	141871048	141871076	29	*	S01_phastCons_2259	1	0.014583	0.078423	0.8888	0.92924	0.93749	0.97752	-0.092362	-0.49665	0.40003	0.58181	0.61943	0.79158	-0.12069	-0.64903	0.33155	0.48266	0.51632	0.67682	0	0	0	0	0	0	0	0.572727	-0.182839	-0.145087
chr5	141871078	141871107	30	*	S01_phastCons_2260	4	-0.081814	-1.5019	0.12436	0.23137	0.13312	0.44036	-0.070434	-1.2927	0.31069	0.49734	0.19612	0.49113	-0.15283	-2.8055	0.061906	0.1653	0.0050236	0.13804	0	0	0	0	0	0	0	-0.122261	-0.0541751	-0.308321
chr5	141871109	141871137	29	*	S01_phastCons_2261	1	-0.3207	-1.3407	0.0080929	0.029863	0.18	0.48196	-0.25729	-1.0755	0.071868	0.19955	0.28213	0.56128	-0.30789	-1.2872	0.060068	0.16172	0.19803	0.39716	0	0	0	0	0	0	0	-1.84454	-1.15057	-1.09585
chr5	141871169	141871198	30	*	S01_phastCons_2263	3	-0.16126	-2.2214	0.01467	0.046763	0.026325	0.36098	-0.22975	-3.1639	0.010995	0.057993	0.0015566	0.15085	-0.17779	-2.4491	0.060842	0.16295	0.014321	0.16282	0	0	0	0	0	0	0	-0.695037	-0.988974	-0.43509
chr5	141871200	141871228	29	*	S01_phastCons_2264	4	-0.096673	-1.5954	0.074577	0.15979	0.11062	0.42534	-0.18112	-2.9883	0.017443	0.076738	0.0028058	0.19804	-0.17301	-2.8551	0.039239	0.12393	0.0043022	0.1369	0	0	0	0	0	0	0	-0.229388	-0.703634	-0.410813
chr5	141871230	141871258	29	*	S01_phastCons_2265	1	-0.28747	-1.0022	0.023988	0.066816	0.31625	0.59599	-0.022806	-0.079421	0.79632	0.87706	0.9367	0.97045	0.12065	0.42055	0.34374	0.49437	0.67408	0.79147	0	0	0	0	0	0	0	-1.60497	0.225286	1.08065
chr5	141871306	141871340	35	*	S01_phastCons_2267	2	-0.18376	-2.3449	0.02315	0.066816	0.019031	0.35125	0.039654	0.50609	0.71104	0.82303	0.61279	0.78651	0.013021	0.16624	0.94738	0.9694	0.86797	0.91987	0	0	0	0	0	0	0	-0.857254	0.591775	0.534013
chr5	141871443	141871479	37	*	S01_phastCons_2268	2	-0.036967	-0.37278	0.52368	0.64851	0.70931	0.87577	-0.20713	-2.0885	0.04356	0.14102	0.036754	0.32031	-0.073725	-0.74344	0.4482	0.59419	0.45721	0.62946	0	0	0	0	0	0	0	0.20107	-0.856249	0.0934421
chr5	141872342	141872369	28	*	S01_phastCons_2269	2	-0.12765	-1.2311	0.1043	0.20462	0.21829	0.51134	-0.042263	-0.40759	0.61809	0.75443	0.68358	0.83086	-0.30444	-2.9361	0.016734	0.078281	0.0033232	0.13208	0	0	0	0	0	0	0	-0.452721	0.11112	-1.07833
chr5	141872371	141872398	28	*	S01_phastCons_2270	3	-0.1611	-1.22	0.014703	0.046841	0.22247	0.51531	-0.31593	-2.3916	0.0013542	0.023596	0.016775	0.29022	-0.10097	-0.76464	0.24775	0.39829	0.44449	0.61861	0	0	0	0	0	0	0	-0.693884	-1.49464	-0.0449315
chr5	141872400	141872427	28	*	S01_phastCons_2271	2	-0.16621	-1.6005	0.038852	0.09769	0.10948	0.42378	-0.079666	-0.7671	0.38791	0.5721	0.44302	0.67853	-0.14663	-1.412	0.17114	0.31464	0.15794	0.35536	0	0	0	0	0	0	0	-0.730725	-0.108345	-0.276832
chr5	141872459	141872486	28	*	S01_phastCons_2273	1	-0.48938	-1.8937	2.02795e-05	0	0.05827	0.38286	-0.38751	-1.498	0.0040303	0.0323	0.13413	0.44057	-0.12552	-0.48566	0.29969	0.44871	0.62721	0.75598	0	0	0	0	0	0	0	-3.06066	-1.91464	-0.169618
chr5	141872488	141872515	28	*	S01_phastCons_2274	4	-0.043862	-0.97385	0.3685	0.49724	0.33013	0.60915	0.00016781	0.0037254	0.94406	0.96713	0.99703	0.99851	-0.010939	-0.24289	0.84146	0.90009	0.80809	0.88421	0	0	0	0	0	0	0	0.15136	0.360086	0.412324
chr5	141872546	141872573	28	*	S01_phastCons_2275	2	-0.36956	-1.7375	3.2242e-05	0.0003413	0.082304	0.39992	-0.5414	-2.5443	3.2242e-05	0.0012422	0.010951	0.26126	-0.42066	-1.9776	0.005449	0.059498	0.047975	0.2162	0	0	0	0	0	0	0	-2.1968	-2.8176	-1.66859
chr5	141872575	141872603	29	*	S01_phastCons_2276	2	-0.25469	-1.8914	0.0037079	0.018764	0.058568	0.38286	-0.080701	-0.59924	0.38275	0.56691	0.54902	0.74807	-0.083543	-0.62043	0.39829	0.54829	0.53497	0.69048	0	0	0	0	0	0	0	-1.36863	-0.114418	0.0435778
chr5	141872605	141872632	28	*	S01_phastCons_2277	2	-0.21576	-1.2332	0.0099629	0.035314	0.21751	0.51117	-0.19063	-1.0891	0.063099	0.18273	0.27611	0.55625	-0.12462	-0.71229	0.22966	0.38327	0.47629	0.64563	0	0	0	0	0	0	0	-1.08796	-0.759434	-0.165047
chr5	141872743	141872776	34	*	S01_phastCons_2278	2	0.037214	0.30445	0.62051	0.72815	0.76079	0.90254	0.15182	1.2419	0.16469	0.33661	0.21427	0.50595	0.088416	0.72332	0.40213	0.55198	0.46948	0.64047	0	0	0	0	0	0	0	0.735888	1.24992	0.916934
chr5	141873317	141873342	26	*	S01_phastCons_2279	1	0.023261	0.17623	0.77688	0.84603	0.86012	0.94951	0.042126	0.31901	0.68009	0.80182	0.74972	0.87137	-0.15901	-1.2045	0.24379	0.39722	0.2284	0.42521	0	0	0	0	0	0	0	0.635292	0.606279	-0.339709
chr5	141873344	141873369	26	*	S01_phastCons_2280	1	0.40637	1.2929	2.02795e-05	0	0.19603	0.49676	0.23129	0.73546	0.11623	0.27593	0.46206	0.6917	0.28612	0.91023	0.036208	0.11613	0.3627	0.54423	0	0	0	0	0	0	0	3.39737	1.71621	1.92105
chr5	141875180	141875208	29	*	S01_phastCons_2281	1	0.064293	0.27114	0.47722	0.60314	0.78628	0.91545	-0.091958	-0.38775	0.40409	0.58485	0.6982	0.83918	-0.19244	-0.81155	0.17163	0.31471	0.41705	0.59395	0	0	0	0	0	0	0	0.931118	-0.180469	-0.509495
chr5	141875210	141875238	29	*	S01_phastCons_2282	2	-0.14005	-0.70685	0.076028	0.1624	0.47966	0.72587	-0.094755	-0.47756	0.31527	0.50272	0.63296	0.79957	-0.38918	-1.9599	0.0069966	0.059498	0.050012	0.21896	0	0	0	0	0	0	0	-0.542121	-0.19688	-1.50871
chr5	141875240	141875268	29	*	S01_phastCons_2283	3	-0.15783	-1.1994	0.016153	0.049925	0.23037	0.5242	-0.28219	-2.1431	0.0032242	0.0323	0.032104	0.31019	-0.22437	-1.705	0.023376	0.090061	0.088193	0.26622	0	0	0	0	0	0	0	-0.670308	-1.29667	-0.671663
chr5	141875270	141875298	29	*	S01_phastCons_2284	1	0.078956	0.41042	0.37321	0.50087	0.6815	0.86093	-0.22489	-1.1686	0.10759	0.26224	0.24258	0.52797	-0.15539	-0.80768	0.24782	0.39829	0.41927	0.5957	0	0	0	0	0	0	0	1.03683	-0.960457	-0.321323
chr5	141875332	141875359	28	*	S01_phastCons_2286	4	-0.18661	-2.493	0.0014509	0.0090361	0.012666	0.35125	-0.16322	-2.1805	0.029437	0.11209	0.029217	0.30645	-0.17936	-2.3961	0.033306	0.11096	0.016569	0.16607	0	0	0	0	0	0	0	-0.877801	-0.598604	-0.443064
chr5	141875458	141875485	28	*	S01_phastCons_2288	1	0.094511	0.93395	0.30553	0.43329	0.35033	0.62841	-0.024329	-0.24033	0.78053	0.86612	0.81007	0.90506	-0.11994	-1.1852	0.33155	0.48266	0.23595	0.43187	0	0	0	0	0	0	0	1.14898	0.216349	-0.141278
chr5	141875487	141875514	28	*	S01_phastCons_2289	1	0.013216	0.23039	0.90879	0.94346	0.81779	0.93197	-0.00037047	-0.0064556	0.97198	0.98291	0.99485	0.99791	-0.018023	-0.31417	0.80745	0.87502	0.75339	0.84692	0	0	0	0	0	0	0	0.562871	0.356928	0.376345
chr5	141875516	141875544	29	*	S01_phastCons_2290	3	0.091501	0.81265	0.16105	0.27519	0.41642	0.67725	0.07112	0.63112	0.44511	0.61809	0.52796	0.73739	0.043723	0.3883	0.64598	0.7602	0.69779	0.80789	0	0	0	0	0	0	0	1.12728	0.776404	0.689944
chr5	141875546	141875573	28	*	S01_phastCons_2291	3	0.18053	1.8492	0.004127	0.018935	0.064433	0.38731	-0.045425	-0.46494	0.54996	0.70068	0.64198	0.80367	-0.13445	-1.3769	0.13848	0.26943	0.16853	0.36644	0	0	0	0	0	0	0	1.76914	0.0925671	-0.214972
chr5	141875605	141875632	28	*	S01_phastCons_2293	1	-0.18471	-1.0727	0.095663	0.1921	0.2834	0.57088	-0.15679	-0.91015	0.19977	0.37637	0.36274	0.62065	-0.19504	-1.1326	0.1595	0.2981	0.2574	0.45433	0	0	0	0	0	0	0	-0.864103	-0.560876	-0.5227
chr5	141875634	141875661	28	*	S01_phastCons_2294	1	0.14227	0.93618	0.16508	0.28039	0.34918	0.62745	0.10057	0.66174	0.40854	0.58744	0.50814	0.72424	0.095145	0.62609	0.44404	0.59133	0.53126	0.6874	0	0	0	0	0	0	0	1.4933	0.949204	0.95111
chr5	141875663	141875691	29	*	S01_phastCons_2295	1	0.09399	1.1155	0.3095	0.43781	0.26462	0.55576	-0.063922	-0.75854	0.5241	0.68138	0.44813	0.68254	-0.073104	-0.86762	0.51926	0.65654	0.3856	0.56693	0	0	0	0	0	0	0	1.14522	-0.0159655	0.0965961
chr5	141875693	141875720	28	*	S01_phastCons_2296	1	0.12439	2.3206	0.2011	0.32067	0.020307	0.35125	0.042348	0.78994	0.67213	0.79429	0.42956	0.66825	-0.035615	-0.6644	0.69969	0.80063	0.50644	0.66882	0	0	0	0	0	0	0	1.36439	0.607582	0.286998
chr5	141875722	141875750	29	*	S01_phastCons_2297	2	-0.15793	-1.2385	0.049138	0.11796	0.21553	0.51011	-0.20926	-1.6407	0.041593	0.13572	0.10087	0.39965	-0.25699	-2.0152	0.030437	0.10595	0.043887	0.21054	0	0	0	0	0	0	0	-0.671029	-0.868747	-0.837336
chr5	141875818	141875856	39	*	S01_phastCons_2298	2	-0.032076	-0.25936	0.5685	0.68447	0.79536	0.91918	0.00065897	0.005326	0.97105	0.98229	0.99575	0.99849	-0.27062	-2.1869	0.02444	0.090942	0.028752	0.19162	0	0	0	0	0	0	0	0.236332	0.362968	-0.906561
chr5	141879166	141879193	28	*	S04_phastCons_1631	2	-0.071539	-1.3445	0.19647	0.33085	0.1788	0.5607	-0.055795	-1.048	0.34179	0.5058	0.29464	0.57904	-0.084849	-1.5925	0.35168	0.54161	0.11128	0.31871	0	0	0	0	0	0	0	-0.0481815	0.0317203	0.0369448
chr5	141879195	141879222	28	*	S04_phastCons_1632	1	0.044291	0.24538	0.4599	0.60396	0.80616	0.94275	-0.22578	-1.2474	0.031966	0.093154	0.21226	0.49919	-0.35423	-1.9493	0.019978	0.091049	0.051262	0.24382	0	0	0	0	0	0	0	0.78691	-0.96568	-1.3312
chr5	141879224	141879252	29	*	S04_phastCons_1633	2	-0.11135	-1.4608	0.041094	0.095671	0.14406	0.53067	-0.10145	-1.3305	0.14219	0.2756	0.18335	0.47348	-0.14486	-1.8989	0.14655	0.32097	0.057578	0.25366	0	0	0	0	0	0	0	-0.335204	-0.236164	-0.267843
chr5	141879254	141879281	28	*	S04_phastCons_1634	3	-0.1079	-1.2398	0.015706	0.040995	0.21506	0.59153	-0.034957	-0.40145	0.45302	0.61221	0.68809	0.85284	-0.031874	-0.36585	0.63559	0.77448	0.71448	0.82724	0	0	0	0	0	0	0	-0.310331	0.153989	0.305998
chr5	141879312	141879340	29	*	S04_phastCons_1635	2	-0.35423	-2.3912	2.02795e-05	0	0.016792	0.39095	-0.34487	-2.3219	0.00024589	0.0024096	0.02024	0.30773	-0.25666	-1.7241	0.01961	0.091049	0.084697	0.29015	0	0	0	0	0	0	0	-2.08628	-1.66445	-0.83566
chr5	141879371	141879398	28	*	S04_phastCons_1637	1	-0.22243	-1.589	2.02795e-05	0	0.11206	0.50684	-0.23211	-1.6578	0.031966	0.093154	0.097354	0.38659	-0.17078	-1.2195	0.17596	0.3566	0.22266	0.4325	0	0	0	0	0	0	0	-1.13605	-1.00282	-0.399487
chr5	141879400	141879428	29	*	S04_phastCons_1638	2	-0.25049	-1.5425	2.02795e-05	0	0.12296	0.51366	-0.32112	-1.9736	0.00036883	0.0033708	0.048424	0.33465	-0.48337	-2.9604	6.1472e-05	0.0009828	0.0030724	0.13681	0	0	0	0	0	0	0	-1.33835	-1.52509	-1.98709
chr5	141879430	141879457	28	*	S04_phastCons_1639	3	-0.19424	-2.9137	2.02795e-05	0	0.0035722	0.26717	-0.14172	-2.1253	0.031289	0.093154	0.03356	0.31253	-0.10583	-1.5866	0.19616	0.38238	0.11261	0.32005	0	0	0	0	0	0	0	-0.932811	-0.472451	-0.0696148
chr5	141879459	141879486	28	*	S04_phastCons_1640	2	-0.19899	-1.556	2.02795e-05	0	0.11972	0.51286	-0.22875	-1.7875	0.011618	0.048602	0.073855	0.35835	-0.30745	-2.3999	0.0075304	0.050388	0.016399	0.18438	0	0	0	0	0	0	0	-0.967057	-0.983106	-1.09362
chr5	141879488	141879516	29	*	S04_phastCons_1641	1	-0.32141	-2.077	2.02795e-05	0	0.037803	0.40846	-0.20404	-1.3174	0.047979	0.12468	0.18769	0.47821	-0.10573	-0.68217	0.31194	0.50608	0.49513	0.66567	0	0	0	0	0	0	0	-1.84966	-0.838119	-0.0691069
chr5	141879518	141879545	28	*	S04_phastCons_1642	2	-0.10193	-1.9111	0.065622	0.14195	0.055995	0.44072	-0.075905	-1.4229	0.23316	0.38903	0.15478	0.4433	0.035904	0.67295	0.76441	0.86582	0.50098	0.66996	0	0	0	0	0	0	0	-0.26729	-0.0862767	0.650233
chr5	141879547	141879574	28	*	S04_phastCons_1643	3	-0.046393	-0.76041	0.31007	0.46318	0.44701	0.76608	0.0011521	0.018874	0.90048	0.94446	0.98494	0.99229	-0.12845	-2.1017	0.12611	0.28773	0.035582	0.2171	0	0	0	0	0	0	0	0.133112	0.365862	-0.184499
chr5	141879576	141879604	29	*	S04_phastCons_1644	1	0.085731	0.68865	0.19994	0.33471	0.49105	0.79359	0.16296	1.3045	0.11996	0.24431	0.19207	0.48254	0.052731	0.41963	0.60815	0.75823	0.67475	0.79946	0	0	0	0	0	0	0	1.08568	1.31528	0.735695
chr5	141885595	141885629	35	*	S01_phastCons_2299	1	0.07351	0.19175	0.40916	0.53621	0.84794	0.94447	0.2223	0.5796	0.1242	0.28746	0.56218	0.75579	0.22162	0.57803	0.06413	0.1663	0.56324	0.71346	0	0	0	0	0	0	0	0.997569	1.66346	1.59346
chr5	141885634	141885673	40	*	S01_phastCons_2300	3	-0.10776	-1.0318	0.08641	0.1792	0.30215	0.58662	0.045439	0.43503	0.63256	0.76697	0.66354	0.81705	0.021986	0.21053	0.84014	0.89934	0.83325	0.90062	0	0	0	0	0	0	0	-0.309322	0.625719	0.579545
chr5	141885722	141885747	26	*	S01_phastCons_2301	2	-0.16499	-1.13	0.039723	0.099237	0.25848	0.55003	-0.18869	-1.2916	0.06571	0.18706	0.1965	0.49118	-0.33945	-2.3241	0.01164	0.067384	0.020121	0.17067	0	0	0	0	0	0	0	-0.721929	-0.748051	-1.25614
chr5	141885749	141885774	26	*	S01_phastCons_2302	1	0.012148	0.10303	0.90879	0.94346	0.91794	0.97167	-0.0032503	-0.027563	0.95599	0.97405	0.97801	0.98963	0.13704	1.1622	0.29167	0.44103	0.24516	0.44091	0	0	0	0	0	0	0	0.555171	0.34003	1.16389
chr5	141885776	141885801	26	*	S01_phastCons_2303	2	0.072472	1.1926	0.33703	0.46585	0.23303	0.52621	0.041766	0.68687	0.69589	0.81483	0.49217	0.71163	-0.029799	-0.49029	0.72175	0.81623	0.62393	0.75434	0	0	0	0	0	0	0	0.990085	0.604167	0.316536
chr5	141885803	141885829	27	*	S01_phastCons_2304	1	-0.33503	-1.0389	0.0080929	0.029863	0.29885	0.58426	-0.23975	-0.74331	0.095631	0.24173	0.45729	0.69059	-0.1182	-0.36652	0.33961	0.49007	0.71398	0.81945	0	0	0	0	0	0	0	-1.94786	-1.04765	-0.13244
chr5	141887899	141887932	34	*	S01_phastCons_2305	2	0.029126	0.42688	0.7053	0.79243	0.66946	0.8549	0.13369	1.9593	0.2159	0.39528	0.050074	0.3413	0.033105	0.48521	0.78688	0.85967	0.62753	0.75598	0	0	0	0	0	0	0	0.677576	1.14354	0.636017
chr5	141888155	141888195	41	*	S01_phastCons_2306	2	-0.051894	-0.40124	0.403	0.53052	0.68825	0.86288	-0.36283	-2.804	0.004256	0.033418	0.0050469	0.23094	-0.18664	-1.4429	0.095954	0.20804	0.14903	0.34277	0	0	0	0	0	0	0	0.0934517	-1.76983	-0.480038
chr5	141888218	141888246	29	*	S01_phastCons_2307	1	-0.014239	-0.51298	0.82747	0.88314	0.60796	0.81101	0.020586	0.74162	0.83173	0.89653	0.45832	0.69059	-0.015714	-0.56612	0.81148	0.87846	0.57131	0.71927	0	0	0	0	0	0	0	0.364931	0.479892	0.388072
chr5	141888278	141888306	29	*	S01_phastCons_2309	1	0.25644	1.4823	0.019894	0.059413	0.13827	0.44442	0.052669	0.3044	0.61248	0.74947	0.76082	0.87721	-0.14119	-0.81608	0.26797	0.4189	0.41445	0.59155	0	0	0	0	0	0	0	2.31643	0.668141	-0.249203
chr5	141888308	141888336	29	*	S01_phastCons_2310	4	-0.22325	-2.1313	0.00012897	0.0011994	0.033064	0.36375	-0.21302	-2.0331	0.0061906	0.042516	0.04204	0.32544	-0.26821	-2.5604	0.0030308	0.053868	0.010454	0.15533	0	0	0	0	0	0	0	-1.14196	-0.890809	-0.894321
chr5	141888338	141888367	30	*	S01_phastCons_2311	1	0.0040453	0.019429	0.98472	0.98966	0.9845	0.99428	0.19332	0.92837	0.16031	0.33202	0.35322	0.61573	-0.18677	-0.89699	0.18369	0.32879	0.36972	0.55111	0	0	0	0	0	0	0	0.496754	1.49342	-0.480698
chr5	141888369	141888397	29	*	S01_phastCons_2312	2	-0.32	-1.723	0.00048364	0.003886	0.084883	0.40011	-0.4529	-2.4374	0.00041915	0.0095238	0.014793	0.28148	-0.39276	-2.1146	0.0066097	0.059498	0.034462	0.19624	0	0	0	0	0	0	0	-1.83949	-2.29832	-1.52689
chr5	141888399	141888427	29	*	S01_phastCons_2313	2	-0.3212	-2.0791	0.00045139	0.0036506	0.037604	0.37096	-0.3228	-2.0878	0.006513	0.043116	0.036812	0.32031	-0.027504	-0.17803	0.73848	0.82813	0.8587	0.91521	0	0	0	0	0	0	0	-1.84815	-1.53495	0.328192
chr5	141888429	141888457	29	*	S01_phastCons_2314	2	-0.060629	-0.85317	0.34458	0.4734	0.39357	0.65929	-0.071366	-1.0041	0.43521	0.61035	0.31533	0.58918	-0.11287	-1.5882	0.27177	0.42132	0.11224	0.3003	0	0	0	0	0	0	0	0.0304756	-0.0596437	-0.10537
chr5	141888459	141888487	29	*	S01_phastCons_2315	1	-0.12043	-0.87715	0.18759	0.30453	0.38041	0.65094	-0.19715	-1.4359	0.14361	0.31499	0.15104	0.45482	-0.21168	-1.5417	0.11985	0.24249	0.12314	0.31447	0	0	0	0	0	0	0	-0.400668	-0.797691	-0.607213
chr5	141888489	141888518	30	*	S01_phastCons_2316	3	0.023992	0.28432	0.74238	0.81998	0.77616	0.91012	-0.062095	-0.7357	0.4267	0.60388	0.46192	0.6917	-0.079213	-0.93867	0.34986	0.49832	0.3479	0.53219	0	0	0	0	0	0	0	0.640562	-0.00524543	0.0655693
chr5	141888859	141888884	26	*	S01_phastCons_2317	1	0.14485	1.1861	0.16102	0.27519	0.23559	0.52905	0.16681	1.3656	0.19655	0.3725	0.17208	0.47399	0.091816	0.75177	0.46793	0.61198	0.45219	0.6254	0	0	0	0	0	0	0	1.5119	1.33787	0.934202
chr5	141888914	141888939	26	*	S01_phastCons_2319	3	-0.021569	-0.26678	0.6433	0.74671	0.78964	0.91742	-0.013027	-0.16114	0.82953	0.89653	0.87199	0.93714	-0.14122	-1.7469	0.12143	0.24485	0.080661	0.25764	0	0	0	0	0	0	0	0.312084	0.282665	-0.249356
chr5	141888969	141888995	27	*	S01_phastCons_2321	2	0.15377	1.5766	0.04917	0.11799	0.11489	0.4259	0.10109	1.0368	0.33806	0.52517	0.29985	0.57753	-0.030671	-0.31457	0.71549	0.81211	0.75309	0.84676	0	0	0	0	0	0	0	1.57621	0.952255	0.312107
chr5	141889003	141889032	30	*	S01_phastCons_2322	1	-0.21919	-1.5266	0.063614	0.14258	0.12685	0.43722	-0.16346	-1.1384	0.19184	0.36704	0.25497	0.53935	-0.17545	-1.2219	0.2197	0.37204	0.22174	0.41762	0	0	0	0	0	0	0	-1.11269	-0.600012	-0.423205
chr5	141889034	141889064	31	*	S01_phastCons_2323	3	-0.10729	-1.182	0.088119	0.18159	0.23719	0.53096	-0.078774	-0.86749	0.31952	0.50886	0.38567	0.63808	-0.18806	-2.0717	0.050073	0.14514	0.038297	0.20184	0	0	0	0	0	0	0	-0.305933	-0.103111	-0.48725
chr5	141889066	141889095	30	*	S01_phastCons_2324	2	-0.21716	-1.8745	0.0096405	0.034388	0.060857	0.38286	-0.25703	-2.2182	0.014606	0.06895	0.026544	0.30177	-0.13388	-1.1557	0.20384	0.35259	0.2478	0.44348	0	0	0	0	0	0	0	-1.09806	-1.14904	-0.212077
chr5	141889097	141889127	31	*	S01_phastCons_2325	2	-0.14856	-1.512	0.062744	0.14184	0.13053	0.4389	-0.15556	-1.5833	0.12246	0.28503	0.11336	0.41475	-0.18902	-1.9239	0.092471	0.20398	0.054368	0.22305	0	0	0	0	0	0	0	-0.603475	-0.553658	-0.492126
chr5	141890862	141890887	26	*	S01_phastCons_2326	1	-0.043547	-0.40588	0.52436	0.64883	0.68483	0.86169	0.074949	0.69854	0.51652	0.6739	0.48484	0.70727	0.067437	0.62854	0.59158	0.71602	0.52965	0.68618	0	0	0	0	0	0	0	0.153631	0.798871	0.810385
chr5	141890889	141890915	27	*	S01_phastCons_2327	2	0.11952	0.86362	0.13087	0.24018	0.3878	0.6564	0.10916	0.78874	0.30366	0.4918	0.43026	0.66857	-0.22445	-1.6223	0.050782	0.14658	0.10474	0.28953	0	0	0	0	0	0	0	1.32928	0.999606	-0.67207
chr5	141890917	141890943	27	*	S01_phastCons_2328	3	-0.028854	-0.11289	0.56079	0.67796	0.91012	0.96901	0.30448	1.1907	0.00064485	0.013841	0.23378	0.52183	0.27895	1.0914	0.0008383	0.021311	0.27509	0.47204	0	0	0	0	0	0	0	0.259562	2.14566	1.88463
chr5	141890945	141890971	27	*	S01_phastCons_2329	2	0.048781	0.49601	0.51424	0.63898	0.61989	0.81986	0.12716	1.2929	0.23711	0.41927	0.19605	0.49113	-0.021345	-0.21703	0.78327	0.85681	0.82818	0.8978	0	0	0	0	0	0	0	0.819282	1.10522	0.359473
chr5	141891058	141891079	22	*	S01_phastCons_2331	2	-0.16225	-1.2848	0.043205	0.10643	0.19885	0.49856	-0.27988	-2.2149	0.010479	0.056277	0.026766	0.30177	0.050012	0.3961	0.65294	0.7643	0.69203	0.80405	0	0	0	0	0	0	0	-0.702175	-1.28312	0.721885
chr5	141891134	141891162	29	*	S01_phastCons_2332	3	-0.31296	-2.0365	2.02795e-05	0	0.041696	0.37981	-0.46314	-3.013	2.02795e-05	0	0.0025866	0.19128	-0.53629	-3.4895	3.2242e-05	0.0014184	0.00048401	0.045445	0	0	0	0	0	0	0	-1.78874	-2.35841	-2.25586
chr5	141891164	141891192	29	*	S01_phastCons_2333	1	-0.082264	-1.4047	0.31172	0.44015	0.16012	0.46434	0.018242	0.31148	0.83975	0.90135	0.75543	0.87447	0.034065	0.58166	0.82418	0.88772	0.5608	0.71175	0	0	0	0	0	0	0	-0.125505	0.466138	0.640893
chr5	141891227	141891254	28	*	S01_phastCons_2334	3	-0.19014	-2.1781	0.0059004	0.025051	0.029397	0.36375	-0.1446	-1.6564	0.084959	0.22406	0.097632	0.39686	-0.18743	-2.1471	0.050717	0.14653	0.031786	0.194	0	0	0	0	0	0	0	-0.903251	-0.48935	-0.48405
chr5	141891256	141891284	29	*	S01_phastCons_2335	2	-0.17269	-1.1085	0.03163	0.083165	0.26766	0.5579	-0.40752	-2.6137	0.0019668	0.031443	0.0089575	0.25185	-0.27567	-1.7692	0.023021	0.090061	0.076859	0.25252	0	0	0	0	0	0	0	-0.777443	-2.03205	-0.932209
chr5	141891316	141891344	29	*	S01_phastCons_2337	1	0.0058942	0.024774	0.97279	0.98277	0.98023	0.9926	-0.40759	-1.7127	0.0040303	0.0323	0.086772	0.38349	-0.45362	-1.9065	0.011962	0.067384	0.056586	0.22512	0	0	0	0	0	0	0	0.510084	-2.03246	-1.83599
chr5	141891553	141891580	28	*	S01_phastCons_2338	1	-0.14719	-0.68877	0.14354	0.25455	0.49097	0.7344	-0.22062	-1.0322	0.11156	0.26811	0.30198	0.57807	-0.30896	-1.4457	0.060068	0.16172	0.14826	0.34211	0	0	0	0	0	0	0	-0.593598	-0.935403	-1.10128
chr5	141891582	141891610	29	*	S01_phastCons_2339	1	-0.32116	-1.5228	0.0080929	0.029863	0.1278	0.43722	-0.28054	-1.3302	0.047945	0.15013	0.18346	0.48172	-0.38951	-1.847	0.023956	0.090061	0.064754	0.23476	0	0	0	0	0	0	0	-1.84786	-1.28699	-1.51039
chr5	141891612	141891640	29	*	S01_phastCons_2340	4	-0.089264	-1.9291	0.097018	0.19363	0.053718	0.38286	-0.063962	-1.382	0.35167	0.53694	0.16697	0.47121	-0.082661	-1.7865	0.27522	0.42531	0.074016	0.2499	0	0	0	0	0	0	0	-0.175972	-0.0162002	0.0480574
chr5	141891672	141891700	29	*	S01_phastCons_2342	2	-0.15061	-0.9444	0.059874	0.13609	0.34496	0.62243	-0.078742	-0.49367	0.39339	0.57729	0.62154	0.79247	-0.27342	-1.7144	0.02344	0.090061	0.086454	0.2647	0	0	0	0	0	0	0	-0.618255	-0.102923	-0.920782
chr5	141891702	141891730	29	*	S01_phastCons_2343	3	-0.15837	-1.0426	0.015831	0.04965	0.29714	0.5829	-0.15097	-0.99373	0.071997	0.19982	0.32036	0.59171	-0.29869	-1.9663	0.0067387	0.059498	0.049268	0.21709	0	0	0	0	0	0	0	-0.674201	-0.526726	-1.04912
chr5	141891732	141891759	28	*	S01_phastCons_2344	1	-0.15134	-0.69398	0.13948	0.24999	0.48769	0.73129	-0.4093	-1.8767	0.0040303	0.0323	0.060565	0.3569	-0.20007	-0.91747	0.15157	0.28752	0.3589	0.54227	0	0	0	0	0	0	0	-0.623518	-2.0425	-0.548247
chr5	141891761	141891789	29	*	S01_phastCons_2345	1	-0.19154	-0.75939	0.091698	0.18552	0.44762	0.70098	0.14961	0.59308	0.25655	0.43998	0.55313	0.74978	-0.16327	-0.6473	0.23975	0.39406	0.51744	0.67752	0	0	0	0	0	0	0	-0.913345	1.23695	-0.361345
chr5	141891791	141891819	29	*	S01_phastCons_2346	4	-0.15956	-1.7775	0.0063195	0.026309	0.075479	0.39692	-0.16841	-1.8761	0.025246	0.10013	0.060642	0.3569	-0.17516	-1.9512	0.036853	0.11784	0.051028	0.22011	0	0	0	0	0	0	0	-0.682781	-0.629057	-0.421732
chr5	141891821	141891849	29	*	S01_phastCons_2347	1	-0.23159	-1.5657	0.051814	0.12156	0.11741	0.42961	-0.15979	-1.0803	0.19184	0.36704	0.28002	0.56019	-0.25048	-1.6934	0.087957	0.1984	0.090381	0.26837	0	0	0	0	0	0	0	-1.20209	-0.578478	-0.804272
chr5	141891911	141891939	29	*	S01_phastCons_2350	3	-0.057737	-0.92687	0.31182	0.44019	0.35399	0.63128	0.082271	1.3205	0.37469	0.55978	0.18666	0.48354	0.0089594	0.1438	0.96076	0.97666	0.88566	0.9313	0	0	0	0	0	0	0	0.0513258	0.841833	0.513385
chr5	141892169	141892209	41	*	S01_phastCons_2351	2	0.05255	0.63752	0.48164	0.60785	0.52379	0.75848	0.071354	0.86572	0.50002	0.66289	0.38664	0.63837	-0.19067	-2.3142	0.08957	0.20116	0.020657	0.17091	0	0	0	0	0	0	0	0.846455	0.777777	-0.500506
chr5	141893009	141893046	38	*	S01_phastCons_2352	2	-0.033564	-0.84837	0.55412	0.67291	0.39623	0.66118	0.0091745	0.23185	0.95567	0.97405	0.81665	0.90815	0.035432	0.89562	0.76911	0.84935	0.37046	0.5518	0	0	0	0	0	0	0	0.225604	0.412934	0.647836
chr5	141893407	141893431	25	*	S01_phastCons_2353	2	-0.45054	-1.3994	2.02795e-05	0	0.16168	0.46706	-0.30877	-0.95848	0.0076737	0.047552	0.33782	0.60349	-0.31624	-0.98238	0.014703	0.074086	0.32591	0.51389	0	0	0	0	0	0	0	-2.78064	-1.45263	-1.13826
chr5	141894686	141894708	23	*	S01_phastCons_2354	1	-0.20023	-0.87081	0.079607	0.16779	0.38386	0.65396	0.16665	0.72475	0.19655	0.3725	0.4686	0.69473	-0.24177	-1.0514	0.091891	0.20299	0.29306	0.48746	0	0	0	0	0	0	0	-0.975997	1.33693	-0.760036
chr5	141894710	141894732	23	*	S01_phastCons_2355	1	-0.30046	-1.3489	0.012059	0.040086	0.17737	0.47868	-0.021666	-0.097253	0.80416	0.88054	0.92253	0.96281	-0.14133	-0.63448	0.26797	0.4189	0.52577	0.68329	0	0	0	0	0	0	0	-1.69862	0.231975	-0.249914
chr5	141900632	141900663	32	*	S05_phastCons_1850	2	-0.37498	-1.9739	2.02795e-05	0	0.048388	0.39434	-0.37147	-1.9556	2.02795e-05	0	0.050515	0.3427	-0.42271	-2.2226	0.0013596	0.020513	0.026244	0.16887	0	0	0	0	0	0	0	-2.23588	-1.82053	-1.67901
chr5	141900676	141900703	28	*	S05_phastCons_1851	1	-0.12124	-1.0122	0.080286	0.14429	0.31143	0.63784	0.077955	0.65086	0.40347	0.54916	0.51514	0.7325	0.030557	0.2551	0.79857	0.88025	0.79865	0.87233	0	0	0	0	0	0	0	-0.406508	0.816509	0.623076
chr5	141900705	141900733	29	*	S05_phastCons_1852	3	-0.24113	-2.7498	2.02795e-05	0	0.0059628	0.27487	-0.18849	-2.1499	0.0015636	0.008356	0.031565	0.33166	-0.21647	-2.4677	0.028926	0.11621	0.013598	0.14111	0	0	0	0	0	0	0	-1.27087	-0.746878	-0.63154
chr5	141900735	141900763	29	*	S05_phastCons_1853	1	-0.27867	-1.5826	0.0040449	0.011978	0.11352	0.46352	-0.2794	-1.5868	0.012067	0.038193	0.11257	0.41767	-0.27754	-1.5762	0.056152	0.16054	0.11498	0.29249	0	0	0	0	0	0	0	-1.54152	-1.2803	-0.941707
chr5	141900818	141900842	25	*	S05_phastCons_1854	1	-0.098946	-1.6813	0.14426	0.23228	0.092712	0.43612	-0.051871	-0.88141	0.47658	0.61173	0.3781	0.63837	0.00016904	0.0028721	0.98498	0.99257	0.99771	0.99839	0	0	0	0	0	0	0	-0.245776	0.0547447	0.46874
chr5	141900844	141900868	25	*	S05_phastCons_1855	1	-0.32028	-1.7983	2.02795e-05	0	0.072128	0.41694	-0.081537	-0.45795	0.33623	0.48336	0.64699	0.81225	-0.079434	-0.44599	0.48103	0.64327	0.6556	0.76813	0	0	0	0	0	0	0	-1.84151	-0.119323	0.0644469
chr5	142092269	142092300	32	*	S05_phastCons_1856	3	-0.11493	-1.3954	0.0098232	0.026636	0.16289	0.51365	-0.06755	-0.82022	0.2137	0.34802	0.41209	0.66453	-0.11368	-1.38	0.20034	0.36182	0.16758	0.34615	0	0	0	0	0	0	0	-0.361015	-0.0372531	-0.109484
chr5	142092335	142092366	32	*	S05_phastCons_1858	1	-0.063032	-0.59985	0.27237	0.38248	0.5486	0.80731	-0.0049501	-0.047119	0.86475	0.90828	0.96242	0.98157	-0.086765	-0.82532	0.44521	0.61421	0.40919	0.57094	0	0	0	0	0	0	0	0.0131508	0.330057	0.0272137
chr5	142092368	142092400	33	*	S05_phastCons_1859	3	-0.10291	-1.1298	0.018899	0.045002	0.25855	0.59483	-0.070515	-0.77425	0.19701	0.32783	0.43878	0.68465	-0.12402	-1.3603	0.16343	0.31736	0.17373	0.35296	0	0	0	0	0	0	0	-0.274355	-0.0546504	-0.161999
chr5	142092573	142092602	30	*	S05_phastCons_1860	1	-0.31585	-0.96156	2.02795e-05	0	0.33627	0.65399	-0.55899	-1.7015	2.02795e-05	0	0.088844	0.39276	-0.76133	-2.3141	2.02795e-05	0	0.020662	0.15591	0	0	0	0	0	0	0	-1.80957	-2.92081	-3.39881
chr5	142092635	142092664	30	*	S05_phastCons_1862	3	-0.11925	-1.3567	0.0075119	0.02124	0.17486	0.52589	-0.15795	-1.7971	0.0085996	0.03076	0.07232	0.37035	-0.16948	-1.9279	0.067097	0.17712	0.053871	0.21402	0	0	0	0	0	0	0	-0.39216	-0.567682	-0.392885
chr5	142092666	142092695	30	*	S05_phastCons_1863	2	-0.18025	-1.7023	0.0013936	0.0048955	0.088697	0.43162	-0.13119	-1.239	0.063392	0.14113	0.21534	0.50651	-0.1363	-1.2871	0.19089	0.35155	0.19807	0.37772	0	0	0	0	0	0	0	-0.831948	-0.410666	-0.224368
chr5	142158729	142158756	28	*	S06_phastCons_2248	1	-0.10685	-0.63662	0.1677	0.28867	0.52437	0.80433	-0.12266	-0.73086	0.20793	0.36112	0.46487	0.69605	-0.1522	-0.90665	0.24033	0.42463	0.36459	0.53948	0	0	0	0	0	0	0	-0.302761	-0.360615	-0.305122
chr5	142158758	142158786	29	*	S06_phastCons_2249	2	-0.074151	-1.1737	0.1662	0.28642	0.24053	0.60931	-0.033252	-0.52674	0.59587	0.72345	0.59838	0.78116	-0.0017204	-0.027226	0.92444	0.96303	0.97828	0.98824	0	0	0	0	0	0	0	-0.0670131	0.163993	0.459144
chr5	142158848	142158876	29	*	S06_phastCons_2250	3	-0.16684	-1.684	0.0015925	0.0094778	0.09218	0.47548	-0.19002	-1.918	0.0038674	0.018236	0.055108	0.34395	-0.17411	-1.7572	0.066688	0.20059	0.078884	0.25644	0	0	0	0	0	0	0	-0.735267	-0.755855	-0.4164
chr5	142158878	142158906	29	*	S06_phastCons_2251	1	0.0065239	0.040606	0.91222	0.9478	0.96761	0.98964	0.060871	0.37889	0.47221	0.62289	0.70477	0.84792	0.21844	1.3597	0.12392	0.28255	0.17393	0.36296	0	0	0	0	0	0	0	0.514623	0.716267	1.57731
chr5	142158908	142158936	29	*	S06_phastCons_2252	2	-0.12097	-1.3819	0.038219	0.089226	0.16701	0.54478	-0.2082	-2.3782	0.0085798	0.03476	0.017398	0.28416	-0.095501	-1.0909	0.34316	0.53138	0.27533	0.45524	0	0	0	0	0	0	0	-0.404561	-0.862528	-0.0171552
chr5	142158938	142158966	29	*	S06_phastCons_2253	1	-0.3663	-1.5962	0.0039649	0.017015	0.11044	0.50215	-0.065488	-0.28601	0.41638	0.57137	0.77487	0.88569	-0.28935	-1.2605	0.059799	0.19167	0.2075	0.39316	0	0	0	0	0	0	0	-2.1733	-0.0251541	-1.00169
chr5	142158968	142158996	29	*	S06_phastCons_2254	3	-0.093123	-1.3816	0.049399	0.109	0.1671	0.54478	-0.10806	-1.6033	0.087455	0.1946	0.10887	0.39245	-0.17019	-2.5246	0.071596	0.20752	0.011583	0.15099	0	0	0	0	0	0	0	-0.203794	-0.274949	-0.396491
chr5	142159002	142159031	30	*	S06_phastCons_2255	2	0.076501	0.77426	0.19054	0.31942	0.43878	0.75481	-0.057013	-0.57698	0.41206	0.56799	0.56395	0.75859	-0.12978	-1.3128	0.2129	0.39234	0.18923	0.37791	0	0	0	0	0	0	0	1.01913	0.0245736	-0.191254
chr5	142159033	142159062	30	*	S06_phastCons_2256	1	-0.12828	-1.0609	0.075951	0.15245	0.28872	0.64918	-0.11656	-0.96405	0.21989	0.37438	0.33502	0.5989	-0.15846	-1.3103	0.22831	0.41063	0.19009	0.37819	0	0	0	0	0	0	0	-0.457263	-0.324823	-0.336915
chr5	142159064	142159093	30	*	S06_phastCons_2257	3	0.017073	0.18419	0.71885	0.81665	0.85386	0.95466	0.094458	1.0194	0.19301	0.34599	0.30799	0.57349	0.08668	0.93508	0.4115	0.59405	0.34975	0.5265	0	0	0	0	0	0	0	0.590679	0.913341	0.908117
chr5	142162981	142163008	28	*	S01_phastCons_2356	2	-0.22525	-1.7406	0.0079961	0.029863	0.081759	0.39992	-0.16339	-1.2624	0.10759	0.26224	0.20679	0.50012	-0.058977	-0.45573	0.52916	0.66418	0.64858	0.77205	0	0	0	0	0	0	0	-1.15638	-0.599602	0.168345
chr5	142163068	142163096	29	*	S01_phastCons_2359	2	-0.23876	-1.336	0.0059326	0.025051	0.18155	0.48333	-0.39353	-2.2014	0.0030953	0.0323	0.027709	0.30496	-0.47497	-2.6575	0.0029018	0.053602	0.0078731	0.14478	0	0	0	0	0	0	0	-1.25378	-1.94997	-1.94443
chr5	142163209	142163241	33	*	S01_phastCons_2360	2	-0.039755	-0.4816	0.49969	0.62656	0.63009	0.82736	-0.1393	-1.6877	0.16063	0.33258	0.091472	0.39024	0.023449	0.28401	0.86594	0.91672	0.7764	0.86277	0	0	0	0	0	0	0	0.180969	-0.458252	0.586976
chr5	142163243	142163276	34	*	S01_phastCons_2361	2	-0.11989	-1.2549	0.12252	0.2285	0.20952	0.50707	-0.056288	-0.58904	0.52891	0.68397	0.55583	0.75149	-0.18523	-1.9387	0.097856	0.21113	0.052534	0.2211	0	0	0	0	0	0	0	-0.396775	0.0288276	-0.472877
chr5	142163527	142163569	43	*	S01_phastCons_2362	2	-0.081732	-0.39071	0.24114	0.36698	0.69601	0.86677	-0.37002	-1.7664	0.0039658	0.0323	0.077331	0.3721	-0.34583	-1.6523	0.010833	0.067384	0.098473	0.27981	0	0	0	0	0	0	0	-0.121669	-1.81202	-1.28854
chr5	142163605	142163625	21	*	S01_phastCons_2363	2	-0.24917	-1.6393	0.004385	0.019696	0.10115	0.41786	-0.27657	-1.8194	0.010737	0.056923	0.068852	0.36292	-0.2864	-1.8842	0.020313	0.086897	0.059543	0.2282	0	0	0	0	0	0	0	-1.32884	-1.26369	-0.986705
chr5	142163667	142163694	28	*	S01_phastCons_2365	2	-0.36468	-2.84	3.2242e-05	0.0003413	0.0045112	0.28742	-0.2342	-1.8237	0.024633	0.098012	0.068192	0.36292	-0.22501	-1.7523	0.050363	0.14585	0.079724	0.25698	0	0	0	0	0	0	0	-2.16162	-1.01508	-0.674914
chr5	142163696	142163724	29	*	S01_phastCons_2366	3	-0.31307	-2.1646	2.02795e-05	0	0.030418	0.36375	-0.31371	-2.1684	0.0015476	0.026301	0.03013	0.30645	-0.28491	-1.9699	0.0088022	0.062585	0.048852	0.21676	0	0	0	0	0	0	0	-1.78953	-1.48162	-0.979138
chr5	142163755	142163783	29	*	S01_phastCons_2368	1	-0.35234	-1.2546	0.0040626	0.018764	0.20961	0.50709	-0.3694	-1.3145	0.01193	0.060048	0.18867	0.48385	-0.54166	-1.9284	0.0079961	0.059498	0.053806	0.22221	0	0	0	0	0	0	0	-2.07265	-1.80838	-2.28314
chr5	142163785	142163813	29	*	S01_phastCons_2369	4	-0.12743	-1.312	0.02531	0.069964	0.18953	0.49063	-0.22135	-2.2789	0.0049331	0.037046	0.022673	0.30052	-0.10868	-1.1189	0.16502	0.30619	0.2632	0.46016	0	0	0	0	0	0	0	-0.451135	-0.939686	-0.0840896
chr5	142163815	142163842	28	*	S01_phastCons_2370	1	-0.30272	-1.0887	0.012059	0.040086	0.27629	0.5645	-0.26902	-0.96727	0.060003	0.17615	0.33341	0.59928	-0.23904	-0.85963	0.091891	0.20299	0.38999	0.57013	0	0	0	0	0	0	0	-1.71491	-1.21939	-0.74617
chr5	142163844	142163872	29	*	S01_phastCons_2371	3	-0.26634	-1.5866	0.00016121	0.0014728	0.11261	0.42556	-0.22543	-1.3408	0.012026	0.060048	0.17998	0.47887	-0.36028	-2.1448	0.0015799	0.034386	0.031968	0.194	0	0	0	0	0	0	0	-1.45263	-0.963626	-1.36193
chr5	142164029	142164067	39	*	S01_phastCons_2373	2	-0.18442	-1.1032	0.022537	0.065603	0.26993	0.55924	0.04223	0.25238	0.69266	0.81298	0.80075	0.89934	0.039063	0.2333	0.74093	0.82975	0.81553	0.88981	0	0	0	0	0	0	0	-0.862012	0.606889	0.666277
chr5	142974782	142974817	36	*	S02_phastCons_2009	2	-0.055034	-0.39627	0.25982	0.38097	0.69191	0.87447	-0.25421	-1.8301	0.0011667	0.0056652	0.067238	0.27307	-0.25895	-1.8641	0.013647	0.058396	0.062305	0.21805	0	0	0	0	0	0	0	0.0708135	-1.13249	-0.84729
chr5	142974871	142974901	31	*	S02_phastCons_2010	2	-0.1438	-1.5013	0.015909	0.042076	0.13329	0.44554	-0.243	-2.5371	0.0020152	0.0091273	0.011177	0.19129	-0.18786	-1.9614	0.074669	0.19474	0.049828	0.2025	0	0	0	0	0	0	0	-0.569157	-1.06672	-0.486234
chr5	142975030	142975057	28	*	S02_phastCons_2011	1	-0.11369	-1.7142	0.12003	0.21225	0.086499	0.39926	-0.11234	-1.6941	0.20788	0.3359	0.090238	0.3038	0.033952	0.51209	0.70864	0.82249	0.60859	0.73943	0	0	0	0	0	0	0	-0.352075	-0.300062	0.640319
chr5	142975059	142975087	29	*	S02_phastCons_2012	2	-0.095559	-0.69292	0.089836	0.1685	0.48836	0.75215	-0.17058	-1.2373	0.025561	0.067919	0.21596	0.43136	-0.32369	-2.3475	0.0011313	0.0079012	0.018901	0.14587	0	0	0	0	0	0	0	-0.221357	-0.641789	-1.1761
chr5	142975089	142975117	29	*	S02_phastCons_2013	1	-0.058764	-0.35935	0.33622	0.463	0.71933	0.88945	-0.040954	-0.25049	0.56747	0.69076	0.80221	0.89421	-0.019871	-0.12154	0.83147	0.90176	0.90326	0.94328	0	0	0	0	0	0	0	0.0439215	0.118801	0.366959
chr5	144890134	144890163	30	*	S02_phastCons_2015	3	-0.22455	-2.0141	2.02795e-05	0	0.043999	0.34706	-0.33617	-3.0157	2.02795e-05	0	0.0025638	0.14235	-0.35018	-3.1415	2.02795e-05	0	0.0016807	0.077122	0	0	0	0	1	1	0	-1.15133	-1.6134	-1.31064
chr5	144890165	144890194	30	*	S02_phastCons_2016	1	-0.064767	-0.40019	0.30444	0.43023	0.68902	0.87375	-0.066486	-0.41108	0.38352	0.52152	0.68102	0.81483	0.1147	0.70952	0.32013	0.50418	0.478	0.63852	0	0	0	0	1	1	0	0.000642112	-0.03101	1.05043
chr5	144890196	144890224	29	*	S02_phastCons_2017	2	-0.24248	-2.5259	7.0709e-05	0.00036969	0.011539	0.31997	-0.16571	-1.7263	0.029097	0.074513	0.084289	0.29476	-0.16837	-1.7541	0.10391	0.24106	0.07941	0.2409	0	0	0	0	1	1	0	-1.2806	-0.613214	-0.387247
chr5	144890226	144890255	30	*	S02_phastCons_2018	2	-0.16298	-1.8036	0.0081315	0.023481	0.071295	0.38388	-0.14921	-1.6513	0.046597	0.10786	0.098677	0.31276	-0.26762	-2.9621	0.010076	0.048346	0.0030559	0.093984	0	0	0	0	1	1	0	-0.707438	-0.516399	-0.891324
chr5	144890310	144890331	22	*	S02_phastCons_2020	1	-0.025899	-0.44898	0.59268	0.70025	0.65344	0.8535	0.071135	1.2333	0.44366	0.57936	0.21748	0.4332	0.083963	1.4557	0.43673	0.6178	0.14548	0.32287	0	0	0	0	1	1	0	0.280866	0.776492	0.894318
chr5	144890333	144890355	23	*	S02_phastCons_2021	1	-0.23336	-1.0882	0.0079901	0.023287	0.2765	0.58168	-0.15205	-0.70933	0.1399	0.25406	0.47812	0.66836	-0.33469	-1.5611	0.027895	0.10161	0.1185	0.28907	0	0	0	0	1	1	0	-1.21485	-0.533063	-1.23196
chr5	146268085	146268114	30	*	S04_phastCons_1645	2	-0.45976	-2.4579	2.02795e-05	0	0.013975	0.39095	-0.3335	-1.7811	0.00024589	0.0024096	0.07489	0.35964	-0.50166	-2.6712	6.1472e-05	0.0009828	0.0075583	0.16359	0	0	0	0	0	0	0	-2.84711	-1.59773	-2.07998
chr5	146268148	146268170	23	*	S04_phastCons_1647	2	-0.0057299	-0.08767	0.93988	0.96586	0.93014	0.98269	0.028646	0.43797	0.74274	0.85118	0.66141	0.83748	0.050163	0.76633	0.65625	0.79092	0.44348	0.62246	0	0	0	0	0	0	0	0.426278	0.527184	0.722652
chr5	146268172	146268195	24	*	S04_phastCons_1648	1	-0.086972	-0.51641	0.19991	0.33471	0.60557	0.8539	-0.18467	-1.0942	0.071953	0.16896	0.27389	0.56086	0.19834	1.1753	0.11609	0.27241	0.23987	0.44787	0	0	0	0	0	0	0	-0.159448	-0.724464	1.47522
chr5	146270156	146270185	30	*	S04_phastCons_1649	3	-0.062003	-0.66309	0.17517	0.30733	0.50727	0.80516	-0.09485	-1.0136	0.11034	0.23094	0.31078	0.59314	-0.01619	-0.17288	0.77323	0.8726	0.86275	0.92016	0	0	0	0	0	0	0	0.0205695	-0.197438	0.385655
chr5	146270251	146270281	31	*	S04_phastCons_1651	2	0.0069654	0.083559	0.84641	0.90575	0.93341	0.98314	-0.045575	-0.54629	0.41374	0.57587	0.58486	0.78947	0.028806	0.34503	0.81875	0.89877	0.73007	0.83846	0	0	0	0	0	0	0	0.517806	0.0916869	0.614183
chr5	146270283	146270313	31	*	S04_phastCons_1652	3	0.015589	0.14328	0.66381	0.77775	0.88607	0.96781	-0.15896	-1.4579	0.018718	0.067667	0.14487	0.43342	-0.16182	-1.481	0.060304	0.17828	0.13862	0.34921	0	0	0	0	0	0	0	0.57998	-0.573608	-0.35398
chr5	146270315	146270345	31	*	S04_phastCons_1653	1	0.0030825	0.035394	0.91999	0.95416	0.97177	0.99362	-0.08746	-1.0031	0.25588	0.41459	0.31581	0.59746	-0.11849	-1.357	0.27994	0.47607	0.17477	0.38715	0	0	0	0	0	0	0	0.489812	-0.154076	-0.133913
chr5	146933886	146933914	29	*	S05_phastCons_1864	1	-0.12576	-0.42016	0.072298	0.13232	0.67437	0.8768	-0.21635	-0.72282	0.0362	0.088861	0.46979	0.70567	-0.054606	-0.18242	0.61676	0.74794	0.85525	0.91424	0	0	0	0	0	0	0	-0.439095	-0.910348	0.190545
chr5	146933916	146933945	30	*	S05_phastCons_1865	3	0.037726	0.93089	0.46407	0.58234	0.35191	0.66682	0.066682	1.6455	0.34439	0.49077	0.099866	0.4001	0.021477	0.52981	0.90778	0.94958	0.59624	0.72238	0	0	0	0	0	0	0	0.739579	0.750363	0.57696
chr5	146933947	146933975	29	*	S05_phastCons_1866	2	-0.17016	-1.2116	0.0026173	0.0087649	0.22566	0.57458	-0.12881	-0.91715	0.067947	0.14974	0.35906	0.6203	-0.036322	-0.25861	0.67621	0.79347	0.79593	0.87057	0	0	0	0	0	0	0	-0.759203	-0.396701	0.283407
chr5	146934008	146934036	29	*	S05_phastCons_1867	1	-0.20701	-1.5272	0.016111	0.038852	0.12671	0.47633	-0.2143	-1.5811	0.0362	0.088861	0.11386	0.41784	-0.14723	-1.0862	0.24871	0.41931	0.2774	0.45389	0	0	0	0	0	0	0	-1.02488	-0.89832	-0.27988
chr5	146934069	146934098	30	*	S05_phastCons_1869	1	0.040888	0.84305	0.55986	0.67023	0.3992	0.70012	-0.020465	-0.42197	0.71693	0.80243	0.67305	0.82902	-0.0079899	-0.16473	0.91302	0.9505	0.86915	0.92288	0	0	0	0	0	0	0	0.762376	0.239022	0.427302
chr5	146934115	146934140	26	*	S05_phastCons_1870	1	-0.332	-1.2849	2.02795e-05	0	0.19883	0.55364	-0.37534	-1.4526	0.0040449	0.016891	0.14633	0.44413	-0.39892	-1.5438	0.02002	0.095385	0.12263	0.29879	0	0	0	0	0	0	0	-1.92601	-1.84323	-1.55818
chr5	146934142	146934167	26	*	S05_phastCons_1871	3	-0.085323	-1.9008	0.044392	0.090225	0.057329	0.39955	-0.0090283	-0.20114	0.78413	0.85334	0.84059	0.92372	-0.028351	-0.63157	0.69137	0.80253	0.52767	0.66774	0	0	0	0	0	0	0	-0.147559	0.306127	0.32389
chr5	146934210	146934237	28	*	S05_phastCons_1873	2	-0.011985	-0.12528	0.71978	0.80076	0.9003	0.96664	0.091959	0.96157	0.26213	0.40643	0.33627	0.60499	0.10961	1.1452	0.37937	0.55821	0.25212	0.42878	0	0	0	0	0	0	0	0.381181	0.898678	1.02458
chr5	146934239	146934266	28	*	S05_phastCons_1874	2	-0.031862	-0.41675	0.44745	0.56778	0.67686	0.87698	-0.070279	-0.91922	0.28059	0.42706	0.35798	0.61981	-0.16415	-2.1442	0.11931	0.25602	0.032021	0.17826	0	0	0	0	0	0	0	0.237875	-0.0532657	-0.365814
chr5	146934268	146934295	28	*	S05_phastCons_1875	1	-0.21154	-0.89752	0.012135	0.030936	0.36944	0.68127	-0.16703	-0.70875	0.092352	0.1868	0.47848	0.71023	-0.085371	-0.36219	0.45326	0.6211	0.71721	0.81421	0	0	0	0	0	0	0	-1.05754	-0.62096	0.0342936
chr5	146934297	146934324	28	*	S05_phastCons_1876	3	-0.2644	-2.0348	2.02795e-05	0	0.041869	0.3898	-0.29219	-2.2488	2.02795e-05	0	0.024528	0.31948	-0.29323	-2.256	0.0060503	0.065082	0.024071	0.16663	0	0	0	0	0	0	0	-1.43864	-1.35535	-1.02139
chr5	146934350	146934375	26	*	S05_phastCons_1877	2	-0.22249	-1.5468	3.399e-05	0.00015072	0.1219	0.47367	-0.24805	-1.7245	0.0012916	0.0070764	0.084612	0.38678	-0.36151	-2.5087	0.0083956	0.076352	0.012118	0.13738	0	0	0	0	0	0	0	-1.13648	-1.09635	-1.36818
chr5	149218846	149218882	37	*	S02_phastCons_2022	2	-0.03696	-1.1846	0.40456	0.53647	0.23618	0.54496	-0.06598	-2.1147	0.31448	0.45221	0.034454	0.23175	-0.048088	-1.5413	0.61909	0.76267	0.12325	0.29507	0	0	0	0	0	0	0	0.20112	-0.028041	0.223649
chr5	149219205	149219240	36	*	S02_phastCons_2023	2	-0.088992	-0.75835	0.10956	0.19916	0.44824	0.72078	-0.16951	-1.4447	0.02641	0.070009	0.14855	0.36458	-0.2474	-2.1078	0.01849	0.075469	0.035046	0.17893	0	0	0	0	0	0	0	-0.174011	-0.635511	-0.78863
chr5	149220609	149220648	40	*	S02_phastCons_2024	2	-0.033767	-0.51202	0.43861	0.57013	0.60864	0.83106	-0.024134	-0.36601	0.65717	0.76227	0.71436	0.8363	-0.033194	-0.50344	0.7283	0.83621	0.61466	0.74377	0	0	0	0	0	0	0	0.224141	0.217494	0.299294
chr5	149808264	149808304	41	*	S02_phastCons_2025	2	-0.32588	-1.9766	2.02795e-05	0	0.048087	0.35618	-0.40964	-2.4848	2.02795e-05	0	0.012963	0.19651	-0.37436	-2.2709	0.00028284	0.0025437	0.023154	0.15776	0	0	0	0	0	0	0	-1.88189	-2.04449	-1.43344
chr5	150180508	150180550	43	*	S01_phastCons_2374	2	-0.09508	-0.83404	0.19294	0.31147	0.40426	0.66621	-0.23371	-2.0498	0.024794	0.09859	0.040386	0.32447	-0.17306	-1.518	0.1163	0.2388	0.12901	0.32044	0	0	0	0	0	0	0	-0.217904	-1.01221	-0.411067
chr5	150180676	150180697	22	*	S01_phastCons_2375	1	-0.24805	-0.92304	0.035821	0.091215	0.35598	0.63217	-0.30013	-1.1164	0.039948	0.13216	0.26425	0.54773	-0.59482	-2.2131	0.0079961	0.059498	0.02689	0.18595	0	0	0	0	0	0	0	-1.32076	-1.40193	-2.55313
chr5	150180699	150180721	23	*	S01_phastCons_2376	1	-0.025542	-0.37297	0.69167	0.78121	0.70917	0.87577	-0.025432	-0.37133	0.7765	0.86369	0.71039	0.84607	-0.16543	-2.4156	0.23579	0.39003	0.01571	0.16555	0	0	0	0	0	0	0	0.28344	0.209878	-0.372315
chr5	150180778	150180819	42	*	S01_phastCons_2377	2	-0.21018	-1.4209	0.011382	0.039244	0.15534	0.45728	-0.25782	-1.7428	0.014154	0.067331	0.081372	0.37751	-0.36556	-2.4712	0.0093503	0.064544	0.013465	0.16096	0	0	0	0	0	0	0	-1.04773	-1.15368	-1.38875
chr5	150181282	150181304	23	*	S01_phastCons_2378	1	-0.14741	-1.246	0.14354	0.25455	0.21278	0.50952	-0.18317	-1.548	0.15557	0.32746	0.12161	0.42238	-0.027705	-0.23418	0.75138	0.83812	0.81485	0.88925	0	0	0	0	0	0	0	-0.595184	-0.715662	0.327171
chr5	150181306	150181329	24	*	S01_phastCons_2379	1	-0.096042	-0.51253	0.24778	0.37179	0.60828	0.81112	-0.14072	-0.75075	0.22389	0.40349	0.4528	0.68656	-0.41654	-2.2226	0.01596	0.076651	0.026241	0.18471	0	0	0	0	0	0	0	-0.224839	-0.466584	-1.64767
chr5	151071802	151071840	39	*	S05_phastCons_1879	2	-0.13605	-1.5697	0.015024	0.037426	0.11648	0.46537	0.02703	0.31186	0.76176	0.83654	0.75515	0.87695	0.027839	0.32121	0.85058	0.91529	0.74805	0.83632	0	0	0	0	0	0	0	-0.513282	0.517702	0.609272
chr5	151073680	151073707	28	*	S05_phastCons_1880	2	-0.011059	-0.11885	0.73375	0.81215	0.9054	0.96811	0.11166	1.2	0.17988	0.30667	0.23014	0.52317	0.14459	1.554	0.23654	0.40406	0.12018	0.29671	0	0	0	0	0	0	0	0.387857	1.01428	1.20223
chr5	151073709	151073736	28	*	S05_phastCons_1881	1	-0.097854	-0.80199	0.14426	0.23228	0.42256	0.72005	-0.068933	-0.56499	0.38032	0.52585	0.57208	0.76531	-0.23091	-1.8921	0.084296	0.2027	0.05848	0.22086	0	0	0	0	0	0	0	-0.237903	-0.0453679	-0.704879
chr5	151073738	151073765	28	*	S05_phastCons_1882	2	-0.081681	-0.60198	0.10704	0.18308	0.54719	0.80613	0.033007	0.24326	0.69762	0.78969	0.8078	0.90847	0.17631	1.2994	0.14575	0.2937	0.1938	0.37278	0	0	0	0	0	0	0	-0.121302	0.552773	1.36334
chr5	151073767	151073794	28	*	S05_phastCons_1883	1	0.10801	0.31239	0.17573	0.27203	0.75475	0.91717	0.085574	0.2475	0.36394	0.50932	0.80452	0.90683	-0.091551	-0.26467	0.43719	0.609	0.79126	0.86684	0	0	0	0	0	0	0	1.2463	0.861214	0.00290627
chr5	151073796	151073823	28	*	S05_phastCons_1884	1	0.085627	0.89002	0.24388	0.35137	0.37345	0.68342	0.13142	1.3661	0.21652	0.35058	0.1719	0.46355	0.17033	1.7701	0.25197	0.42336	0.076706	0.24397	0	0	0	0	0	0	0	1.08493	1.13022	1.33296
chr5	151073825	151073852	28	*	S05_phastCons_1885	2	-0.0036557	-0.050251	0.84888	0.89534	0.95992	0.98837	0.11522	1.5838	0.16832	0.29105	0.11323	0.41784	0.082185	1.1297	0.51968	0.67086	0.2586	0.43574	0	0	0	0	0	0	0	0.441232	1.03516	0.885288
chr5	151073854	151073881	28	*	S05_phastCons_1886	1	-0.0037556	-0.029065	0.87298	0.91026	0.97681	0.99301	0.10894	0.84315	0.28039	0.42706	0.39914	0.65522	0.11233	0.86926	0.43987	0.61201	0.3847	0.55022	0	0	0	0	0	0	0	0.440512	0.998315	1.03839
chr5	151073886	151073921	36	*	S05_phastCons_1887	3	-0.23232	-2.6	2.02795e-05	0	0.009323	0.30438	-0.24297	-2.7191	3.399e-05	0.0002656	0.0065452	0.27436	-0.25783	-2.8853	0.014072	0.095385	0.0039099	0.10623	0	0	0	0	0	0	0	-1.20735	-1.06654	-0.841602
chr5	151073923	151073958	36	*	S05_phastCons_1888	2	-0.024567	-0.32959	0.53895	0.65305	0.74171	0.91016	0.011099	0.14891	0.94929	0.96513	0.88162	0.94742	-0.0071857	-0.096397	0.88851	0.93803	0.92321	0.95401	0	0	0	0	0	0	0	0.290469	0.424226	0.431386
chr5	151076071	151076098	28	*	S05_phastCons_1889	1	-0.11155	-0.94425	0.11224	0.19015	0.34504	0.66054	-0.083309	-0.70523	0.3243	0.47268	0.48067	0.71228	-0.23499	-1.9889	0.084296	0.2027	0.046716	0.20301	0	0	1	0	0	1	0	-0.336646	-0.12972	-0.725601
chr5	151076100	151076128	29	*	S05_phastCons_1890	3	-0.21206	-2.7515	2.02795e-05	0	0.0059316	0.27487	-0.18251	-2.3682	0.0023114	0.011836	0.017877	0.31948	-0.16545	-2.1463	0.073012	0.18817	0.031851	0.17826	0	0	1	0	0	1	0	-1.06129	-0.71179	-0.372417
chr5	151076130	151076158	29	*	S05_phastCons_1891	2	-0.3059	-1.7141	2.02795e-05	0	0.086501	0.43162	-0.32749	-1.8352	2.02795e-05	0	0.066483	0.36092	-0.32782	-1.8366	0.014548	0.095385	0.066269	0.23153	0	0	1	0	0	1	0	-1.73784	-1.56247	-1.19707
chr5	151076190	151076218	29	*	S05_phastCons_1893	3	-0.076428	-1.5686	0.069239	0.12803	0.11674	0.46537	-0.045398	-0.93186	0.38049	0.52591	0.35141	0.61465	-0.002833	-0.058105	0.89347	0.93979	0.95366	0.97483	0	0	1	0	0	1	0	-0.0834294	0.0927255	0.453493
chr5	151076236	151076262	27	*	S05_phastCons_1894	2	-0.10853	-1.1679	0.04174	0.085545	0.24283	0.58737	-0.18652	-2.0072	0.012305	0.038883	0.044729	0.33727	-0.23487	-2.5274	0.040211	0.1342	0.011491	0.13738	0	0	1	0	0	1	0	-0.314873	-0.735319	-0.724991
chr5	151076264	151076291	28	*	S05_phastCons_1895	1	-0.079592	-0.33537	0.20037	0.30015	0.73735	0.90841	-0.17519	-0.73821	0.076445	0.16197	0.46039	0.69948	-0.28029	-1.1804	0.056152	0.16054	0.23783	0.41575	0	0	1	0	0	1	0	-0.106241	-0.668839	-0.955673
chr5	151076293	151076320	28	*	S05_phastCons_1896	3	-0.049285	-0.53369	0.20884	0.31077	0.59355	0.83316	-0.025565	-0.27689	0.58464	0.70161	0.78187	0.89202	-0.056344	-0.6099	0.49446	0.65254	0.54193	0.68135	0	0	1	0	0	1	0	0.112262	0.209097	0.181718
chr5	151076336	151076363	28	*	S05_phastCons_1897	3	-0.15972	-2.3644	0.00047587	0.0018076	0.01806	0.34626	-0.15971	-2.3644	0.0079538	0.029115	0.018061	0.31948	-0.17865	-2.6447	0.055269	0.16054	0.0081772	0.12332	0	0	1	0	0	1	0	-0.683934	-0.578009	-0.439458
chr5	151076365	151076393	29	*	S05_phastCons_1898	1	-0.32208	-1.844	2.02795e-05	0	0.06518	0.40732	-0.25662	-1.4693	0.020122	0.055718	0.14174	0.43756	-0.18226	-1.0435	0.16451	0.3179	0.29673	0.47239	0	0	1	0	0	1	0	-1.85449	-1.14664	-0.457792
chr5	151078797	151078828	32	*	S05_phastCons_1899	2	-0.2647	-1.9337	2.02795e-05	0	0.053154	0.39714	-0.34301	-2.5058	2.02795e-05	0	0.012217	0.30364	-0.34988	-2.5558	0.010605	0.091228	0.010593	0.13501	0	0	1	0	0	1	0	-1.4408	-1.65354	-1.30911
chr5	151078830	151078862	33	*	S05_phastCons_1900	2	-0.11461	-1.3687	0.033753	0.070752	0.17108	0.52262	-0.23157	-2.7653	0.0027532	0.013636	0.0056875	0.27105	-0.13258	-1.5829	0.20411	0.36535	0.11345	0.29249	0	0	1	0	0	1	0	-0.358708	-0.999653	-0.205474
chr5	151078897	151078929	33	*	S05_phastCons_1902	2	-0.17029	-1.6176	0.0026173	0.0087649	0.10576	0.45359	-0.19177	-1.8215	0.010503	0.036077	0.068528	0.36409	-0.17577	-1.6695	0.098232	0.22585	0.095013	0.26704	0	0	1	0	0	1	0	-0.76014	-0.766123	-0.424831
chr5	151078934	151078964	31	*	S05_phastCons_1903	1	-0.29358	-1.9321	2.02795e-05	0	0.053343	0.39714	-0.085756	-0.56438	0.30843	0.45614	0.5725	0.76532	-0.24449	-1.609	0.072162	0.18647	0.10761	0.28472	0	0	1	0	0	1	0	-1.64902	-0.144078	-0.77385
chr5	151078998	151079028	31	*	S05_phastCons_1905	2	-0.065674	-0.58043	0.17345	0.26964	0.56162	0.81464	-0.028771	-0.2543	0.59545	0.711	0.79927	0.9018	0.22693	2.0056	0.059619	0.16368	0.044902	0.20032	0	0	1	0	0	1	0	-0.00589703	0.190286	1.62043
chr5	153457996	153458020	25	*	S06_phastCons_2258	2	0.065688	0.41322	0.25639	0.39743	0.67945	0.884	0.1538	0.96794	0.084693	0.19071	0.33307	0.59689	0.2191	1.3785	0.071336	0.20737	0.16805	0.35662	0	0	0	0	0	0	0	0.941175	1.26153	1.58066
chr5	153636781	153636823	43	*	S01_phastCons_2380	2	0.0052111	0.054247	0.99229	0.9955	0.95674	0.98468	0.11432	1.1899	0.28167	0.46779	0.23409	0.52183	0.11087	1.1539	0.2856	0.43496	0.24853	0.44427	0	0	0	0	0	0	0	0.505159	1.02988	1.03097
chr5	153637294	153637320	27	*	S01_phastCons_2381	1	-0.20614	-0.86878	0.071578	0.15427	0.38497	0.65505	-0.029209	-0.12304	0.74445	0.8442	0.90208	0.95374	-0.3009	-1.2679	0.063969	0.16623	0.20483	0.40168	0	0	0	0	0	0	0	-1.01861	0.187716	-1.06035
chr5	153637322	153637348	27	*	S01_phastCons_2382	1	-0.31009	-1.3762	0.0080929	0.029863	0.16876	0.47197	-0.33699	-1.4953	0.023795	0.095844	0.13483	0.4411	-0.15306	-0.67925	0.24782	0.39829	0.49698	0.66115	0	0	0	0	0	0	0	-1.76805	-1.61821	-0.30949
chr5	153637350	153637376	27	*	S01_phastCons_2383	2	-0.14253	-1.0437	0.07203	0.15509	0.2966	0.58223	-0.12823	-0.93867	0.19052	0.36704	0.3479	0.61294	-0.11301	-0.82756	0.271	0.42132	0.40792	0.58586	0	0	0	0	0	0	0	-0.560001	-0.393298	-0.106081
chr5	153639816	153639838	23	*	S01_phastCons_2386	2	-0.20919	-1.3538	0.011768	0.040086	0.17579	0.47795	-0.35853	-2.3184	0.0046107	0.035222	0.020426	0.30052	-0.28017	-1.813	0.021506	0.08941	0.069833	0.24267	0	0	0	0	0	0	0	-1.04059	-1.7446	-0.955064
chr5	153639844	153639871	28	*	S01_phastCons_2387	3	-0.020526	-0.18022	0.65475	0.756	0.85698	0.94799	0.084083	0.73778	0.36376	0.54874	0.46065	0.69136	-0.023294	-0.20464	0.74503	0.83329	0.83785	0.9026	0	0	0	0	0	0	0	0.319604	0.852465	0.349574
chr5	153639903	153639931	29	*	S01_phastCons_2389	5	-0.20649	-2.9625	3.2242e-05	0.0003413	0.0030514	0.25237	-0.15803	-2.2666	0.01883	0.081394	0.023413	0.30147	-0.19993	-2.8685	0.0093503	0.064544	0.0041239	0.1369	0	0	0	0	0	0	0	-1.02113	-0.568151	-0.547536
chr5	153639933	153639961	29	*	S01_phastCons_2390	2	-0.032055	-0.39421	0.56885	0.68477	0.69342	0.86523	-0.16673	-2.0495	0.1015	0.25316	0.040411	0.32447	-0.13804	-1.6975	0.19229	0.33993	0.0896	0.26762	0	0	0	0	0	0	0	0.236484	-0.619199	-0.233205
chr5	153639963	153639990	28	*	S01_phastCons_2391	2	-0.066884	-0.78366	0.31053	0.43917	0.43324	0.68925	-0.1442	-1.6895	0.14909	0.31857	0.091126	0.38994	-0.13505	-1.5824	0.1999	0.34724	0.11357	0.30167	0	0	0	0	0	0	0	-0.0146207	-0.487003	-0.218019
chr5	153639992	153640020	29	*	S01_phastCons_2392	4	-0.10688	-1.0486	0.053136	0.12414	0.29437	0.58078	-0.27974	-2.7435	0.00070933	0.014618	0.0060785	0.24307	-0.30046	-2.9473	0.0012252	0.028571	0.0032051	0.13208	0	0	0	0	0	0	0	-0.302977	-1.28229	-1.05811
chr5	153640022	153640050	29	*	S01_phastCons_2393	2	-0.21999	-1.2451	0.0091569	0.033042	0.21308	0.50958	-0.14609	-0.82612	0.14435	0.31528	0.40874	0.65329	-0.11522	-0.6529	0.26197	0.41275	0.51382	0.67455	0	0	0	0	0	0	0	-1.11846	-0.498092	-0.117305
chr5	153640052	153640080	29	*	S01_phastCons_2394	1	-0.13216	-1.5171	0.17147	0.28832	0.12924	0.43722	0.10966	1.2587	0.39668	0.5791	0.20815	0.50025	0.13733	1.5764	0.29167	0.44103	0.11494	0.30386	0	0	0	0	0	0	0	-0.485237	1.00254	1.16536
chr5	153640082	153640110	29	*	S01_phastCons_2395	3	-0.015425	-0.24603	0.7201	0.80295	0.80566	0.92479	-0.099011	-1.5794	0.22302	0.40349	0.11425	0.41542	-0.12566	-2.0043	0.16266	0.30282	0.045038	0.21189	0	0	0	0	0	0	0	0.35638	-0.221853	-0.170329
chr5	153640171	153640199	29	*	S01_phastCons_2396	2	-0.049838	-0.34633	0.41783	0.54461	0.7291	0.8856	0.23679	1.6453	0.029824	0.11308	0.099905	0.3993	0.043622	0.30313	0.7044	0.80394	0.76179	0.85173	0	0	0	0	0	0	0	0.108275	1.74849	0.689432
chr5	153640201	153640229	29	*	S01_phastCons_2397	1	-0.2484	-0.9884	0.035821	0.091215	0.32296	0.60312	-0.43914	-1.747	0.0040303	0.0323	0.080631	0.37751	-0.33812	-1.3454	0.032017	0.10853	0.17851	0.37765	0	0	0	0	0	0	0	-1.32328	-2.21759	-1.24938
chr5	153640260	153640288	29	*	S01_phastCons_2398	1	-0.3009	-0.94532	0.012059	0.040086	0.34449	0.62243	-0.41238	-1.2939	0.0040303	0.0323	0.1957	0.49068	-0.14723	-0.46246	0.25581	0.40511	0.64375	0.76836	0	0	0	0	0	0	0	-1.70179	-2.06057	-0.27988
chr5	153640290	153640318	29	*	S01_phastCons_2399	2	-0.27627	-1.5833	0.0016121	0.0096712	0.11335	0.42556	-0.34512	-1.9768	0.0054812	0.039766	0.048069	0.33725	-0.072925	-0.41805	0.45197	0.59778	0.67591	0.79292	1	0	0	0	0	0	0	-1.52422	-1.66592	0.0975052
chr5	153640350	153640378	29	*	S01_phastCons_2400	1	-0.12426	-1.2408	0.18759	0.30453	0.21469	0.50987	-0.16185	-1.616	0.19184	0.36704	0.10609	0.40523	-0.14527	-1.4505	0.25581	0.40511	0.14692	0.34094	1	0	0	0	0	0	0	-0.428281	-0.590565	-0.269925
chr5	153640381	153640409	29	*	S01_phastCons_2401	1	-0.15582	-0.81787	0.13552	0.24579	0.41343	0.67541	-0.26235	-1.3762	0.063937	0.18387	0.16877	0.47189	-0.30499	-1.6006	0.063969	0.16623	0.10947	0.29728	0	0	0	0	0	0	0	-0.655817	-1.18026	-1.08112
chr5	153640411	153640439	29	*	S01_phastCons_2402	3	0.030679	0.38258	0.65684	0.75672	0.70203	0.86973	-0.072666	-0.90557	0.35634	0.54082	0.36516	0.62278	-0.21348	-2.6618	0.029212	0.10278	0.0077735	0.14478	0	0	0	0	0	0	0	0.688773	-0.0672716	-0.616355
chr5	153640441	153640470	30	*	S01_phastCons_2403	1	-0.17766	-0.55478	0.10366	0.20348	0.57905	0.79228	0.0089565	0.027938	0.94003	0.96476	0.97771	0.98963	-0.68867	-2.1489	0.0079961	0.059498	0.031642	0.194	0	0	0	0	0	0	0	-0.813275	0.411655	-3.02978
chr5	153640472	153640500	29	*	S01_phastCons_2404	2	0.14674	1.0698	0.062196	0.1408	0.28472	0.57138	0.22467	1.6378	0.040239	0.13277	0.10147	0.40005	-0.039188	-0.28568	0.65204	0.76376	0.77512	0.86182	0	0	0	0	0	0	0	1.52553	1.67737	0.268851
chr5	153640502	153640531	30	*	S01_phastCons_2405	1	-0.27235	-1.4658	0.023988	0.066816	0.14269	0.4484	-0.30188	-1.6247	0.035789	0.12347	0.10423	0.40401	-0.26706	-1.4373	0.080026	0.18683	0.15062	0.34527	0	0	0	0	0	0	0	-1.49596	-1.4122	-0.88848
chr5	153640549	153640591	43	*	S01_phastCons_2406	4	-0.064151	-0.62642	0.21448	0.3369	0.53104	0.76243	-0.15052	-1.4692	0.042044	0.13683	0.14177	0.44665	-0.1189	-1.1609	0.133	0.26141	0.24567	0.44132	0	0	0	0	0	0	0	0.00508325	-0.524086	-0.135996
chr5	153640659	153640681	23	*	S01_phastCons_2407	2	-0.03573	-0.52662	0.53419	0.65434	0.59846	0.80456	-0.0080346	-0.11841	0.89505	0.93581	0.90574	0.95509	-0.13184	-1.9431	0.2097	0.36053	0.052007	0.22079	0	0	0	0	0	0	0	0.209988	0.311958	-0.201716
chr5	153642006	153642041	36	*	S01_phastCons_2409	4	-0.24946	-2.2007	2.02795e-05	0	0.027758	0.36124	-0.30176	-2.6601	0.00035467	0.0084291	0.0078122	0.24772	-0.22494	-1.9844	0.010253	0.066947	0.047211	0.21556	0	0	0	0	0	0	0	-1.33093	-1.4115	-0.674558
chr5	153644375	153644411	37	*	S01_phastCons_2410	2	-0.16328	-1.2984	0.041818	0.10335	0.19414	0.49566	-0.029962	-0.23825	0.70953	0.82204	0.81169	0.90544	-0.23913	-1.9016	0.040368	0.12501	0.057224	0.22624	0	0	0	0	0	0	0	-0.709601	0.183297	-0.746627
chr5	153645002	153645029	28	*	S01_phastCons_2411	1	-0.016964	-0.12641	0.80358	0.86373	0.8994	0.96601	-0.19223	-1.432	0.14764	0.31722	0.15215	0.45553	-0.15415	-1.1486	0.24782	0.39829	0.2507	0.44699	0	0	0	0	0	0	0	0.345284	-0.768822	-0.315026
chr5	153645120	153645148	29	*	S01_phastCons_2414	2	0.10004	0.59287	0.19433	0.31297	0.55327	0.77756	-0.090714	-0.53765	0.33316	0.52161	0.59082	0.77497	-0.10306	-0.61084	0.31127	0.46208	0.5413	0.69676	0	0	0	0	0	0	0	1.18884	-0.17317	-0.0555464
chr5	153645180	153645208	29	*	S01_phastCons_2415	4	-0.21514	-1.8815	0.00025794	0.0022663	0.059906	0.38286	-0.32468	-2.8386	6.4485e-05	0.0020513	0.0045314	0.22939	-0.22611	-1.9774	0.0099629	0.066026	0.047993	0.2162	0	0	0	0	0	0	0	-1.08349	-1.54598	-0.680501
chr5	153645239	153645267	29	*	S01_phastCons_2417	4	-0.11826	-1.2781	0.035854	0.09126	0.20121	0.49971	-0.28953	-3.1264	0.00061261	0.01338	0.0017693	0.15679	-0.163	-1.7615	0.048751	0.14177	0.078156	0.25503	0	0	0	0	0	0	0	-0.385023	-1.33974	-0.359973
chr5	153645269	153645297	29	*	S01_phastCons_2418	1	0.0062515	0.034732	0.97279	0.98277	0.97229	0.98963	0.14874	0.82634	0.26062	0.44327	0.40861	0.65329	0.04308	0.23934	0.76792	0.84818	0.81084	0.88597	0	0	0	0	0	0	0	0.51266	1.23185	0.686679
chr5	153645328	153645356	29	*	S01_phastCons_2420	6	-0.037704	-0.62115	0.34483	0.47345	0.5345	0.76518	-0.099721	-1.6423	0.093987	0.24081	0.10054	0.39939	-0.18572	-3.0592	0.0095115	0.064551	0.0022192	0.11666	0	0	0	0	0	0	0	0.195756	-0.226019	-0.475365
chr5	153645358	153645386	29	*	S01_phastCons_2421	2	-0.014568	-0.1826	0.75647	0.82983	0.85511	0.94669	-0.12844	-1.61	0.18981	0.36702	0.1074	0.40769	-0.035003	-0.43874	0.68225	0.78706	0.66085	0.78096	0	0	0	0	0	0	0	0.362559	-0.39453	0.290106
chr5	153645388	153645416	29	*	S01_phastCons_2422	2	-0.034736	-0.59225	0.54393	0.66364	0.55368	0.77756	0.01962	0.33447	0.86887	0.92209	0.73802	0.8636	-0.0087009	-0.14836	0.87948	0.92576	0.88206	0.92941	0	0	0	0	0	0	0	0.217155	0.474224	0.423691
chr5	153647418	153647439	22	*	S01_phastCons_2424	2	-0.14799	-1.5881	0.063292	0.14258	0.11226	0.42534	0.069665	0.74753	0.51062	0.66997	0.45474	0.68833	-0.13776	-1.4783	0.19281	0.34045	0.13933	0.3319	0	0	0	0	0	0	0	-0.599365	0.767866	-0.231783
chr5	153647512	153647539	28	*	S01_phastCons_2425	3	0.047165	0.74292	0.47448	0.60078	0.45753	0.70893	0.036975	0.5823	0.70389	0.82001	0.56036	0.75449	-0.074695	-1.1765	0.37475	0.52356	0.23939	0.43469	0	0	0	0	0	0	0	0.807631	0.576055	0.0885156
chr5	153647541	153647568	28	*	S01_phastCons_2426	1	-0.014552	-0.13487	0.82747	0.88314	0.89271	0.9624	0.024251	0.22474	0.79968	0.87888	0.82218	0.91022	-0.013205	-0.12238	0.83963	0.89934	0.90259	0.94212	0	0	0	0	0	0	0	0.362674	0.501396	0.400815
chr5	153647628	153647655	28	*	S01_phastCons_2429	2	0.1946	1.1067	0.01035	0.036436	0.26844	0.55859	0.13369	0.75985	0.2159	0.39528	0.44734	0.68208	-0.060702	-0.34512	0.52014	0.65724	0.73001	0.83148	0	0	0	0	0	0	0	1.87058	1.14354	0.159584
chr5	153647657	153647684	28	*	S01_phastCons_2430	1	-0.23043	-1.913	0.051814	0.12156	0.055744	0.38286	0.041106	0.34118	0.70011	0.81781	0.73297	0.86126	-0.13071	-1.0851	0.28786	0.43711	0.27787	0.47523	0	0	0	0	0	0	0	-1.19373	0.600294	-0.195977
chr5	153647686	153647714	29	*	S01_phastCons_2431	1	-0.060422	-0.35608	0.40819	0.53576	0.72178	0.88221	0.10431	0.61464	0.40458	0.58485	0.53879	0.74352	-0.089893	-0.52974	0.45539	0.59975	0.59629	0.73713	0	0	0	0	0	0	0	0.031968	0.971149	0.011327
chr5	154033571	154033605	35	*	S03_phastCons_1924	2	-0.089199	-1.0147	0.21917	0.40708	0.31024	0.8196	-0.097649	-1.1107	0.31476	0.52408	0.26669	0.59179	-0.17592	-2.0021	0.1185	0.27449	0.045279	0.21891	0	0	0	0	0	0	0	-0.175504	-0.213861	-0.425592
chr5	154033645	154033671	27	*	S03_phastCons_1925	2	-0.31717	-1.698	2.02795e-05	0	0.089513	0.73591	-0.49422	-2.6456	2.02795e-05	0	0.0081535	0.31433	-0.51669	-2.7659	6.8717e-05	0.0013514	0.0056759	0.12205	0	0	0	0	0	0	0	-1.81909	-2.54077	-2.15632
chr5	154033673	154033699	27	*	S03_phastCons_1926	3	-0.15377	-1.8422	0.0074901	0.03261	0.06545	0.73591	-0.18017	-2.1585	0.021714	0.089392	0.030893	0.40373	-0.22498	-2.6954	0.022608	0.10225	0.0070304	0.12533	0	0	0	0	0	0	0	-0.641037	-0.698059	-0.674761
chr5	154033701	154033728	28	*	S03_phastCons_1927	1	-0.089583	-1.337	0.35568	0.55637	0.18123	0.7723	-0.07351	-1.0971	0.51613	0.69724	0.27261	0.5958	-0.083072	-1.2398	0.50019	0.66627	0.21506	0.44393	0	0	0	0	0	0	0	-0.178272	-0.0722238	0.04597
chr5	159743095	159743131	37	*	S04_phastCons_1654	2	-0.044129	-0.29968	0.39521	0.54377	0.76442	0.92731	-0.064381	-0.43649	0.2903	0.44998	0.66248	0.83818	0.053255	0.36062	0.63565	0.77448	0.71838	0.8294	0	0	0	0	0	0	0	0.149435	-0.0186587	0.738356
chr5	159743451	159743486	36	*	S04_phastCons_1655	2	-0.16873	-1.806	0.0010143	0.0033233	0.070913	0.45822	-0.19661	-2.102	0.020101	0.070971	0.035556	0.3159	-0.17074	-1.8231	0.092147	0.23177	0.068293	0.267	0	0	0	0	0	0	0	-0.748893	-0.794522	-0.399284
chr5	159744063	159744088	26	*	S04_phastCons_1656	2	-0.11657	-1.8152	0.031289	0.075716	0.069488	0.45443	-0.08335	-1.297	0.20261	0.35223	0.19465	0.48527	-0.096695	-1.503	0.30174	0.49908	0.13284	0.34372	0	0	0	0	0	0	0	-0.372839	-0.129961	-0.0232194
chr5	159744117	159744143	27	*	S04_phastCons_1657	1	-0.025229	-1.0098	0.69584	0.8028	0.31259	0.67097	-0.041553	-1.6616	0.49992	0.65915	0.096595	0.38656	0.039257	1.5684	0.72408	0.83673	0.11679	0.32518	0	0	0	0	0	0	0	0.285697	0.115286	0.667262
chr5	159744225	159744246	22	*	S04_phastCons_1658	2	-0.37006	-1.8051	2.02795e-05	0	0.071062	0.45873	-0.38269	-1.862	9.2208e-05	0.0010274	0.062609	0.34496	-0.48652	-2.3571	6.1472e-05	0.0009828	0.018418	0.18523	0	0	0	0	0	0	0	-2.20041	-1.88636	-2.00309
chr5	163617599	163617628	30	*	S04_phastCons_1660	2	-0.057881	-0.93343	0.28296	0.43241	0.3506	0.69851	-0.10439	-1.6815	0.1349	0.26641	0.092675	0.38508	-0.056741	-0.91281	0.50063	0.68037	0.36134	0.55223	0	0	0	0	0	0	0	0.0502877	-0.253415	0.179702
chr5	163617661	163617691	31	*	S04_phastCons_1662	3	-0.15647	-1.6857	0.00018442	0.0006476	0.091863	0.4829	-0.23293	-2.5056	0.00095282	0.0074163	0.012225	0.30703	-0.18094	-1.9436	0.038912	0.14106	0.051947	0.24538	0	0	0	0	0	0	0	-0.660503	-1.00763	-0.451088
chr5	163617991	163618014	24	*	S04_phastCons_1663	2	0.011255	0.15594	0.77836	0.85951	0.87608	0.96392	-0.016217	-0.22446	0.71093	0.82785	0.8224	0.92456	-0.085999	-1.1885	0.34624	0.53571	0.23464	0.44357	0	0	0	0	0	0	0	0.548733	0.263947	0.0311041
chr5	163618164	163618188	25	*	S04_phastCons_1664	1	-0.40702	-1.3394	2.02795e-05	0	0.18045	0.56234	-0.55342	-1.8199	2.02795e-05	0	0.068782	0.35075	-0.64789	-2.128	2.02795e-05	0	0.033334	0.21389	0	0	0	0	0	0	0	-2.46688	-2.88813	-2.82266
chr5	163618243	163618268	26	*	S04_phastCons_1666	2	-0.16383	-2.1319	0.0018134	0.0057928	0.033017	0.40158	-0.19527	-2.5393	0.020624	0.072345	0.011108	0.30703	-0.12525	-1.6277	0.20212	0.39213	0.10358	0.31031	0	0	0	0	0	0	0	-0.713566	-0.78666	-0.168246
chr5	163618324	163618358	35	*	S04_phastCons_1667	2	-0.073548	-0.30565	0.18534	0.31687	0.75987	0.92476	-0.035965	-0.14886	0.49544	0.65561	0.88167	0.94864	-0.20839	-0.85598	0.048194	0.15984	0.39201	0.57902	0	0	0	0	0	0	0	-0.0626657	0.148074	-0.590503
chr5	163618521	163618559	39	*	S04_phastCons_1668	2	-0.15959	-1.1027	0.0023359	0.0073042	0.27015	0.63483	-0.20267	-1.3975	0.018472	0.066852	0.16227	0.45219	-0.19846	-1.3653	0.057907	0.17755	0.17216	0.38496	0	0	0	0	0	0	0	-0.682997	-0.83008	-0.54007
chr5	163618616	163618638	23	*	S04_phastCons_1669	2	-0.17467	-0.86181	0.00049178	0.0016598	0.38879	0.72427	-0.43443	-2.1365	3.0736e-05	0.0004158	0.032642	0.31253	-0.51719	-2.5337	6.1472e-05	0.0009828	0.011288	0.17441	0	0	0	0	0	0	0	-0.791718	-2.18995	-2.15886
chr5	168310382	168310408	27	*	S01_phastCons_2433	2	-0.059834	-0.67207	0.34922	0.47724	0.50154	0.74214	-0.18158	-2.0394	0.07635	0.20836	0.041414	0.32447	-0.17086	-1.9191	0.1193	0.24249	0.054969	0.22307	0	1	1	0	0	1	0	0.0362072	-0.706333	-0.399893
chr5	168310410	168310436	27	*	S01_phastCons_2434	1	0.092713	0.474	0.31349	0.44206	0.6355	0.83165	0.009046	0.046245	0.94003	0.96476	0.96312	0.98341	0.013714	0.070112	0.99955	0.99971	0.9441	0.96756	0	1	1	0	0	1	0	1.13602	0.41218	0.537533
chr5	168310445	168310472	28	*	S01_phastCons_2435	2	-0.26024	-1.5738	0.0027406	0.014706	0.11554	0.4259	-0.19221	-1.1622	0.061035	0.17808	0.24513	0.53	-0.33381	-2.0186	0.012446	0.06844	0.043528	0.21019	0	1	1	0	0	1	0	-1.40865	-0.768705	-1.22749
chr5	168310474	168310501	28	*	S01_phastCons_2436	1	-0.47884	-1.9381	2.02795e-05	0	0.052612	0.38286	-0.050594	-0.20473	0.62815	0.76338	0.83778	0.91809	-0.21281	-0.8613	0.11985	0.24249	0.38907	0.56947	0	1	1	0	0	1	0	-2.98467	0.0622376	-0.612952
chr5	168310503	168310531	29	*	S01_phastCons_2437	2	-0.077632	-1.2075	0.25826	0.38197	0.22724	0.52052	0.031767	0.49398	0.77118	0.86072	0.62132	0.79236	-0.030281	-0.47096	0.71833	0.81436	0.63767	0.7636	0	1	1	0	0	1	0	-0.0921098	0.545497	0.314088
chr5	168310533	168310560	28	*	S01_phastCons_2438	5	-0.051209	-0.73481	0.25955	0.38324	0.46246	0.71198	-0.078914	-1.1323	0.20916	0.38879	0.25751	0.54112	0.037274	0.53481	0.6168	0.73751	0.59278	0.7354	0	1	1	0	0	1	0	0.0983903	-0.103932	0.657191
chr5	168310562	168310589	28	*	S01_phastCons_2439	1	-0.026574	-1.0208	0.67967	0.77259	0.30737	0.58931	-0.028539	-1.0962	0.75247	0.84927	0.27298	0.55401	0.030144	1.1579	0.87238	0.9214	0.24691	0.44261	0	1	1	0	0	1	0	0.276	0.191647	0.620979
chr5	168310591	168310619	29	*	S01_phastCons_2440	2	-0.16482	-1.4318	0.039819	0.099237	0.15219	0.45657	-0.32452	-2.8189	0.0063195	0.042516	0.0048184	0.23094	-0.27057	-2.3504	0.02444	0.090942	0.018752	0.16913	0	1	1	0	0	1	0	-0.720703	-1.54504	-0.906307
chr5	168310650	168310678	29	*	S01_phastCons_2442	1	-0.16016	-0.75287	0.12355	0.23001	0.45153	0.70461	-0.41919	-1.9695	0.0040303	0.0323	0.048897	0.33809	-0.06557	-0.30821	0.55118	0.68257	0.75792	0.84976	0	1	1	0	0	1	0	-0.687107	-2.10053	0.13486
chr5	168310722	168310746	25	*	S01_phastCons_2444	2	-0.26308	-1.6226	0.0025472	0.013958	0.10468	0.41938	-0.30631	-1.8885	0.0078672	0.047727	0.058964	0.35303	-0.3603	-2.2219	0.0096727	0.065016	0.026287	0.18471	0	1	1	0	0	1	0	-1.42912	-1.4382	-1.36203
chr5	168310768	168310807	40	*	S01_phastCons_2445	2	0.025513	0.39023	0.74303	0.8204	0.69637	0.86686	-0.0035222	-0.053872	0.93564	0.96273	0.95704	0.98043	-0.17191	-2.6295	0.11772	0.24099	0.0085521	0.14896	0	1	1	0	0	1	0	0.651528	0.338435	-0.405226
chr5	168310812	168310848	37	*	S01_phastCons_2446	2	0.019537	0.25145	0.81335	0.87182	0.80146	0.92199	0.064376	0.82827	0.54374	0.6961	0.40752	0.65266	-0.027251	-0.35072	0.74003	0.82889	0.7258	0.82845	0	1	1	0	0	1	0	0.608443	0.736833	0.329477
chr5	168311660	168311681	22	*	S01_phastCons_2447	2	-0.36403	-2.0517	3.2242e-05	0.0003413	0.040199	0.37946	-0.2653	-1.4945	0.012575	0.061905	0.13505	0.4411	-0.38065	-2.1453	0.0076737	0.059498	0.031928	0.194	0	1	1	0	0	1	0	-2.15693	-1.19757	-1.46539
chr5	168312275	168312302	28	*	S01_phastCons_2448	2	-0.20809	-1.6728	0.012059	0.040086	0.094372	0.40844	-0.15344	-1.2334	0.12736	0.29131	0.21744	0.50782	-0.2777	-2.2323	0.022118	0.090061	0.025597	0.1825	0	1	1	0	0	1	0	-1.03266	-0.541219	-0.942519
chr5	168312333	168312360	28	*	S01_phastCons_2450	1	-0.28346	-1.7267	0.023988	0.066816	0.08422	0.40011	-0.21619	-1.3169	0.11959	0.2813	0.18786	0.48385	-0.25025	-1.5245	0.087957	0.1984	0.1274	0.31889	0	1	1	0	0	1	0	-1.57605	-0.90941	-0.803104
chr5	168312362	168312389	28	*	S01_phastCons_2451	4	-0.26678	-2.406	2.02795e-05	0	0.016127	0.35125	-0.25277	-2.2793	0.0018056	0.029867	0.022649	0.30052	-0.26499	-2.3899	0.0034499	0.054788	0.016853	0.16607	0	1	1	0	0	1	0	-1.4558	-1.12405	-0.877967
chr5	168312420	168312448	29	*	S01_phastCons_2453	4	-0.254	-2.8506	2.02795e-05	0	0.0043643	0.28699	-0.26249	-2.9454	0.0012897	0.022727	0.0032258	0.20488	-0.22115	-2.482	0.011543	0.067384	0.013064	0.15917	0	1	1	0	0	1	0	-1.36366	-1.18108	-0.655309
chr5	168312450	168312477	28	*	S01_phastCons_2454	1	-0.1085	-0.59273	0.2197	0.34173	0.55336	0.77756	-0.38129	-2.0829	0.01193	0.060048	0.037261	0.32031	-0.23739	-1.2969	0.091891	0.20299	0.19467	0.39334	0	1	1	0	0	1	0	-0.314657	-1.87815	-0.73779
chr5	168312479	168312506	28	*	S01_phastCons_2455	1	-0.075208	-0.39599	0.3359	0.46478	0.69211	0.86487	-0.30705	-1.6166	0.035789	0.12347	0.10597	0.40508	-0.36838	-1.9396	0.023956	0.090061	0.052433	0.2211	0	1	1	0	0	1	0	-0.0746337	-1.44254	-1.40307
chr5	168312508	168312535	28	*	S01_phastCons_2456	2	-0.074333	-1.127	0.27245	0.39699	0.25976	0.55108	-0.14898	-2.2586	0.138	0.30692	0.02391	0.30147	-0.12469	-1.8905	0.2295	0.3832	0.058691	0.22818	0	1	1	0	0	1	0	-0.0683253	-0.51505	-0.165402
chr5	168312537	168312564	28	*	S01_phastCons_2457	1	-0.34169	-1.3813	0.0080929	0.029863	0.1672	0.47104	-0.31871	-1.2883	0.035789	0.12347	0.19765	0.49186	-0.48047	-1.9422	0.0079961	0.059498	0.05211	0.22079	0	1	1	0	0	1	0	-1.99587	-1.51095	-1.97236
chr5	168312566	168312594	29	*	S01_phastCons_2458	2	0.0017841	0.030663	0.96105	0.97574	0.97554	0.9908	0.012749	0.2191	0.92394	0.95674	0.82657	0.91248	-0.005501	-0.094547	0.90463	0.94214	0.92468	0.95582	0	1	1	0	0	1	0	0.480451	0.433907	0.439943
chr5	168313109	168313136	28	*	S01_phastCons_2459	2	-0.11598	-0.86689	0.13161	0.24047	0.386	0.65524	-0.29464	-2.2013	0.0088344	0.050321	0.027718	0.30496	-0.13288	-0.99315	0.20667	0.3569	0.32063	0.50961	0	1	1	0	0	1	0	-0.368585	-1.36972	-0.206998
chr5	168313138	168313166	29	*	S01_phastCons_2460	1	-0.24162	-1.5902	0.051814	0.12156	0.11178	0.42534	-0.062783	-0.41316	0.5321	0.68646	0.67949	0.82823	-0.14469	-0.95227	0.25581	0.40511	0.34096	0.52702	0	1	1	0	0	1	0	-1.2744	-0.00928232	-0.266979
chr5	168313197	168313225	29	*	S01_phastCons_2462	3	-0.037933	-0.37945	0.47251	0.59877	0.70435	0.87173	-0.007832	-0.078331	0.8789	0.92702	0.93756	0.97074	-0.17266	-1.7272	0.067355	0.17137	0.084138	0.262	0	1	1	0	0	1	0	0.194105	0.313147	-0.409035
chr5	168313227	168313254	28	*	S01_phastCons_2463	1	-0.19084	-0.72216	0.091698	0.18552	0.47019	0.71792	0.15788	0.59731	0.22444	0.40365	0.5503	0.74868	-0.2624	-0.99286	0.080026	0.18683	0.32078	0.50961	0	1	1	0	0	1	0	-0.908298	1.28547	-0.864813
chr5	168313256	168313284	29	*	S01_phastCons_2464	2	-0.13627	-1.326	0.084507	0.17591	0.18483	0.48591	-0.1639	-1.5947	0.10675	0.26215	0.11077	0.41145	-0.27402	-2.6664	0.023247	0.090061	0.0076675	0.14478	0	1	1	0	0	1	0	-0.514868	-0.602594	-0.923829
chr5	168313286	168313313	28	*	S01_phastCons_2465	4	-0.065229	-1.0175	0.20777	0.32852	0.30891	0.59028	-0.085012	-1.3259	0.22808	0.40761	0.18489	0.4829	-0.14702	-2.2933	0.07203	0.17702	0.021831	0.17457	0	1	1	0	0	1	0	-0.00268874	-0.139713	-0.278813
chr5	168313315	168313343	29	*	S01_phastCons_2466	1	0.046807	0.66551	0.5931	0.70628	0.50572	0.74513	0.03518	0.50016	0.73203	0.83563	0.61696	0.78973	0.043144	0.61342	0.76792	0.84818	0.5396	0.69558	0	1	1	0	0	1	0	0.80505	0.565523	0.687004
chr5	168313345	168313372	28	*	S01_phastCons_2467	1	-0.28671	-1.0404	0.023988	0.066816	0.29816	0.58369	-0.13674	-0.49605	0.23186	0.41256	0.61986	0.79196	-0.26856	-0.97444	0.080026	0.18683	0.32984	0.51713	1	1	1	0	0	1	0	-1.59949	-0.443231	-0.896098
chr5	168313374	168313402	29	*	S01_phastCons_2468	2	-0.16618	-1.0898	0.038884	0.097691	0.27579	0.56427	-0.14069	-0.92221	0.15731	0.32911	0.35642	0.6167	-0.14142	-0.92745	0.18323	0.32879	0.35369	0.53708	1	1	1	0	0	1	0	-0.730509	-0.466408	-0.250372
chr5	168313404	168313431	28	*	S01_phastCons_2469	2	0.034032	0.35621	0.65465	0.756	0.72168	0.88221	-0.12896	-1.3498	0.18855	0.36539	0.17707	0.47735	-0.13037	-1.3646	0.21412	0.366	0.17236	0.37085	1	1	1	0	0	1	0	0.712947	-0.397581	-0.19425
chr5	168313433	168313461	29	*	S01_phastCons_2470	1	-0.31055	-1.5599	0.0080929	0.029863	0.11877	0.43067	-0.19079	-0.95834	0.14764	0.31722	0.33789	0.60349	-0.33202	-1.6678	0.040013	0.1246	0.095362	0.27488	1	1	1	0	0	1	0	-1.77136	-0.760373	-1.2184
chr5	168313463	168313490	28	*	S01_phastCons_2471	1	-0.1502	-0.61735	0.13948	0.24999	0.53701	0.76698	-0.11177	-0.45931	0.33571	0.52322	0.64601	0.80632	-0.50315	-2.0678	0.0079961	0.059498	0.038659	0.20215	0	1	1	0	0	1	0	-0.615299	-0.296717	-2.08755
chr5	168313492	168313520	29	*	S01_phastCons_2472	2	-0.15238	-1.282	0.057037	0.13089	0.19984	0.49903	-0.056132	-0.47223	0.52968	0.6845	0.63676	0.80013	-0.11959	-1.0062	0.2462	0.39829	0.31433	0.50472	0	1	1	0	0	1	0	-0.631016	0.0297429	-0.1395
chr5	168313766	168313794	29	*	S01_phastCons_2473	1	0.042653	0.30914	0.61712	0.72514	0.75722	0.90033	-0.042585	-0.30859	0.70421	0.82001	0.75764	0.87521	0.082357	0.59689	0.51588	0.65426	0.55058	0.70345	0	1	1	0	0	1	0	0.775101	0.109231	0.886161
chr5	168313796	168313824	29	*	S01_phastCons_2474	1	-0.063446	-1.1894	0.39207	0.52021	0.23429	0.52733	0.054539	1.0224	0.60845	0.74677	0.3066	0.58231	-0.00077326	-0.014496	0.93194	0.95874	0.98843	0.99324	0	1	1	0	0	1	0	0.010166	0.679113	0.463954
chr5	168313826	168313854	29	*	S01_phastCons_2475	1	0.1482	0.80408	0.15696	0.27052	0.42135	0.6788	0.20161	1.0937	0.15631	0.32746	0.27408	0.55506	0.23985	1.3013	0.060197	0.16172	0.19316	0.39297	0	1	1	0	0	1	0	1.53606	1.54206	1.68605
chr5	168313856	168313884	29	*	S01_phastCons_2476	1	-0.079999	-0.39362	0.31975	0.44904	0.69386	0.86523	0.27814	1.3685	0.064356	0.18413	0.17116	0.4739	0.10826	0.53265	0.39994	0.54946	0.59427	0.73593	0	1	1	0	0	1	0	-0.109175	1.99111	1.01772
chr5	168313916	168313944	29	*	S01_phastCons_2478	2	-0.10668	-0.79997	0.15618	0.26964	0.42373	0.68063	-0.29884	-2.238	0.0084153	0.048831	0.025222	0.30147	-0.096225	-0.72158	0.34009	0.49038	0.47055	0.64094	0	1	1	0	0	1	0	-0.301535	-1.39436	-0.0208323
chr5	168314036	168314064	29	*	S01_phastCons_2479	2	-0.12527	-1.5317	0.10924	0.21149	0.12559	0.43722	-0.087262	-1.0669	0.35022	0.5356	0.28601	0.56555	-0.22162	-2.7099	0.053651	0.15018	0.0067312	0.14448	0	1	1	0	0	1	0	-0.435562	-0.152915	-0.657696
chr5	168314096	168314124	29	*	S01_phastCons_2481	1	-0.024444	-0.13678	0.69167	0.78121	0.89121	0.96159	0.11556	0.64655	0.39268	0.57638	0.51792	0.73181	-0.18695	-1.046	0.18369	0.32879	0.29554	0.48929	0	1	1	0	0	1	0	0.291356	1.03716	-0.481612
chr5	168314126	168314154	29	*	S01_phastCons_2482	1	-0.12094	-1.0105	0.18759	0.30453	0.31225	0.59257	-0.19795	-1.6539	0.14361	0.31499	0.09815	0.39758	-0.20738	-1.7327	0.13168	0.25938	0.083144	0.261	0	1	1	0	0	1	0	-0.404345	-0.802385	-0.585373
chr5	171094669	171094697	29	*	S02_phastCons_2026	1	-0.040423	-0.83311	0.47219	0.59852	0.40478	0.68744	-0.12614	-2.5998	0.18381	0.30736	0.0093275	0.1896	-0.01681	-0.34648	0.86371	0.92149	0.72898	0.82593	1	0	0	0	1	1	0	0.176153	-0.381034	0.382506
chr5	171094699	171094728	30	*	S02_phastCons_2027	2	-0.10992	-1.3358	0.056991	0.11741	0.1816	0.49806	-0.095658	-1.1625	0.17409	0.29698	0.24501	0.4585	-0.11829	-1.4376	0.23938	0.41347	0.15054	0.32868	1	0	0	0	1	1	0	-0.324895	-0.202179	-0.132897
chr5	171094730	171094759	30	*	S02_phastCons_2028	4	-0.17224	-2.6421	2.02795e-05	0	0.0082396	0.2989	-0.21698	-3.3286	2.02795e-05	0	0.00087291	0.074431	-0.20233	-3.1038	0.0063284	0.034063	0.0019102	0.0775	1	0	0	0	1	1	0	-0.774199	-0.914045	-0.559725
chr5	171094792	171094821	30	*	S02_phastCons_2030	2	-0.096896	-1.4649	0.085911	0.16227	0.14295	0.4566	-0.1162	-1.7568	0.10854	0.20722	0.078955	0.28686	-0.11033	-1.6681	0.27173	0.44961	0.095296	0.25843	0	0	0	0	1	1	0	-0.230996	-0.322711	-0.0924697
chr5	171094823	171094852	30	*	S02_phastCons_2031	3	-0.0196	-0.33923	0.57264	0.68443	0.73443	0.89585	-0.1126	-1.9488	0.065088	0.13947	0.051314	0.25221	-0.10345	-1.7906	0.22977	0.40198	0.073358	0.23257	0	0	0	0	1	1	0	0.32628	-0.301587	-0.0575271
chr5	171094885	171094914	30	*	S02_phastCons_2033	2	-0.3755	-1.7549	2.02795e-05	0	0.07927	0.3893	-0.40077	-1.874	2.02795e-05	0	0.060931	0.26514	-0.45449	-2.124	2.02795e-05	0	0.033668	0.17515	0	0	0	0	1	1	0	-2.23963	-1.99245	-1.84041
chr5	171094916	171094945	30	*	S02_phastCons_2034	2	0.012892	0.13781	0.84243	0.89906	0.89039	0.96548	0.025453	0.27215	0.76684	0.84715	0.7855	0.88331	0.12751	1.3636	0.2076	0.37788	0.17268	0.35139	0	0	0	0	1	1	0	0.560535	0.508449	1.11549
chr5	171094978	171095007	30	*	S02_phastCons_2036	1	-0.20918	-1.1591	0.01994	0.050245	0.2464	0.55551	-0.35193	-1.9502	0.0040304	0.016113	0.051157	0.25221	-0.26445	-1.4654	0.059996	0.16695	0.1428	0.3204	0	0	0	0	1	1	0	-1.04052	-1.70587	-0.875224
chr5	171095009	171095038	30	*	S02_phastCons_2037	3	-0.11339	-1.2475	0.019091	0.04918	0.21222	0.52666	-0.14589	-1.6051	0.01941	0.054927	0.10846	0.32355	-0.23437	-2.5781	0.004985	0.0282	0.0099353	0.12409	0	0	0	0	1	1	0	-0.349912	-0.496919	-0.722452
chr5	171095040	171095069	30	*	S02_phastCons_2038	1	-0.081567	-0.29916	0.2082	0.32464	0.76481	0.9074	-0.17925	-0.65757	0.076047	0.15684	0.51082	0.68999	-0.29215	-1.0716	0.043981	0.1383	0.28388	0.46701	0	0	0	0	1	1	0	-0.12048	-0.692661	-1.01591
chr5	173054476	173054512	37	*	S05_phastCons_1906	2	-0.083912	-0.97767	0.099354	0.1723	0.32824	0.64746	-0.068923	-0.80305	0.29014	0.43808	0.42195	0.67265	0.10646	1.2404	0.39582	0.57506	0.21484	0.39357	0	0	0	0	0	0	0	-0.137386	-0.0453092	1.00858
chr5	173054735	173054763	29	*	S05_phastCons_1908	3	-0.068832	-0.65883	0.097247	0.16944	0.51	0.78245	-0.074128	-0.7096	0.17672	0.30227	0.47795	0.70963	-0.25131	-2.4002	0.015908	0.095385	0.016387	0.14499	0	0	0	0	0	0	0	-0.0286651	-0.07585	-0.808488
chr5	173054796	173054824	29	*	S05_phastCons_1910	2	-0.029177	-0.36685	0.47947	0.59632	0.71373	0.89447	-0.037248	-0.46827	0.51798	0.64723	0.63959	0.80724	-0.099843	-1.2482	0.3329	0.51318	0.21194	0.39067	0	0	0	0	0	0	0	0.257233	0.140546	-0.0392077
chr5	173054826	173054854	29	*	S05_phastCons_1911	2	-0.20823	-2.2094	0.00023793	0.00095694	0.027146	0.37075	-0.18717	-1.9861	0.012033	0.038193	0.04702	0.34129	-0.14443	-1.5322	0.16737	0.32215	0.12546	0.30206	0	0	0	0	0	0	0	-1.03367	-0.739133	-0.265659
chr5	173054856	173054885	30	*	S05_phastCons_1912	2	-0.25119	-1.7001	3.399e-05	0.00015072	0.089116	0.43186	-0.33539	-2.2699	2.02795e-05	0	0.023212	0.31948	-0.34849	-2.3583	0.010843	0.092598	0.018357	0.15134	0	0	0	0	0	0	0	-1.3434	-1.60882	-1.30205
chr5	173054887	173054915	29	*	S05_phastCons_1913	1	-0.25579	-1.5323	0.0040449	0.011978	0.12545	0.47592	-0.2534	-1.518	0.020122	0.055718	0.12901	0.42674	-0.2639	-1.5808	0.060197	0.16368	0.11392	0.29249	0	0	0	0	0	0	0	-1.37656	-1.12774	-0.872431
chr5	173054917	173054945	29	*	S05_phastCons_1914	1	-0.12526	-1.569	0.076309	0.13832	0.11666	0.46537	-0.11654	-1.4598	0.18827	0.31724	0.14435	0.44156	-0.13202	-1.6536	0.30894	0.48669	0.098214	0.27162	0	0	0	0	0	0	0	-0.43549	-0.324706	-0.20263
chr5	173054947	173054976	30	*	S05_phastCons_1915	1	-0.024216	-0.16062	0.66509	0.75929	0.87239	0.95813	-0.16868	-1.1189	0.088307	0.18086	0.2632	0.54967	-0.22108	-1.4663	0.10836	0.24059	0.14256	0.32238	0	0	0	0	0	0	0	0.293	-0.630641	-0.654954
chr5	173054978	173055006	29	*	S05_phastCons_1916	1	-0.077548	-0.22948	0.20037	0.30015	0.8185	0.94247	0.12863	0.38074	0.21652	0.35058	0.7034	0.84748	0.10685	0.31617	0.45561	0.62197	0.75188	0.83841	0	0	0	0	0	0	0	-0.0915042	1.11385	1.01056
chr5	173055008	173055036	29	*	S05_phastCons_1917	3	-0.06938	-1.3222	0.095207	0.16688	0.18611	0.53763	-0.13327	-2.5397	0.023725	0.064604	0.011094	0.29671	-0.11735	-2.2364	0.18712	0.34677	0.025323	0.16751	0	0	0	0	0	0	0	-0.0326159	-0.42287	-0.128123
chr5	173055038	173055067	30	*	S05_phastCons_1918	1	-0.28204	-1.3053	0.0040449	0.011978	0.19181	0.54519	-0.39917	-1.8473	0.0040449	0.016891	0.064703	0.35927	-0.35407	-1.6382	0.028042	0.11411	0.10138	0.27577	0	0	0	0	0	0	0	-1.56582	-1.98306	-1.33039
chr5	173055075	173055101	27	*	S05_phastCons_1919	3	-0.23195	-2.2713	2.02795e-05	0	0.023131	0.3648	-0.21446	-2.1001	0.00044188	0.002905	0.035722	0.3365	-0.24113	-2.3608	0.018933	0.095385	0.018236	0.15109	0	0	0	0	0	0	0	-1.20469	-0.899259	-0.756785
chr5	173055103	173055129	27	*	S05_phastCons_1920	2	-0.14916	-1.4809	0.0087356	0.023896	0.13863	0.48884	-0.21799	-2.164	0.0044528	0.018258	0.030462	0.32949	-0.11615	-1.1526	0.26064	0.43418	0.24907	0.42619	0	0	0	0	0	0	0	-0.607801	-0.919971	-0.122029
chr5	173055478	173055518	41	*	S05_phastCons_1921	2	-0.093896	-0.83836	0.07189	0.13227	0.40183	0.70217	-0.11302	-1.0093	0.10452	0.20582	0.31285	0.58679	-0.079746	-0.71191	0.43334	0.60565	0.47652	0.62712	0	0	0	0	0	0	0	-0.209367	-0.304052	0.0628623
chr6	600018	600045	28	*	S03_phastCons_1928	1	0.034517	0.14984	0.72421	0.85275	0.88089	0.97242	0.25784	1.1193	0.075966	0.2072	0.26302	0.58931	0.29091	1.2629	0.064044	0.18283	0.20662	0.43405	0	0	0	0	0	0	0	0.716443	1.872	1.94537
chr6	600106	600133	28	*	S03_phastCons_1931	2	-0.32632	-2.0348	2.02795e-05	0	0.041869	0.70035	-0.37793	-2.3566	2.02795e-05	0	0.018445	0.3579	-0.348	-2.17	0.0049476	0.039398	0.03001	0.19298	0	0	0	0	0	0	0	-1.88506	-1.85843	-1.29956
chr6	600135	600162	28	*	S03_phastCons_1932	2	-0.22906	-1.1612	0.00061845	0.0042204	0.24556	0.78919	-0.50876	-2.5783	2.02795e-05	0	0.0099286	0.32278	-0.50759	-2.5726	6.8717e-05	0.0013514	0.010094	0.13936	0	0	0	0	0	0	0	-1.18385	-2.62609	-2.1101
chr6	600164	600191	28	*	S03_phastCons_1933	1	0.010808	0.061788	0.90785	0.95735	0.95073	0.98709	0.074936	0.42835	0.52403	0.70297	0.6684	0.84164	-0.010866	-0.062111	0.89239	0.94293	0.95047	0.97748	0	0	0	0	0	0	0	0.54551	0.798794	0.412694
chr6	600280	600308	29	*	S03_phastCons_1934	1	0.029104	0.22474	0.77605	0.88403	0.82218	0.95968	0.065307	0.50418	0.58011	0.74651	0.61413	0.8112	0.010139	0.078283	0.94764	0.97356	0.9376	0.972	0	0	0	0	0	0	0	0.677418	0.742296	0.519376
chr6	1055401	1055431	31	*	S04_phastCons_1670	2	-0.16662	-1.8008	0.0012602	0.0040857	0.071729	0.45874	-0.1533	-1.6544	0.05053	0.13042	0.098049	0.38659	-0.12707	-1.3687	0.19607	0.38232	0.1711	0.38378	0	0	0	0	0	0	0	-0.733681	-0.540398	-0.17749
chr6	1055433	1055463	31	*	S04_phastCons_1671	2	-0.055174	-0.46775	0.30168	0.45356	0.63997	0.86824	0.026568	0.22512	0.76613	0.86589	0.82189	0.92455	0.12981	1.0994	0.21303	0.40627	0.2716	0.47205	0	0	0	0	0	0	0	0.0698041	0.514991	1.12717
chr6	1055465	1055495	31	*	S04_phastCons_1672	1	-0.44941	-1.447	2.02795e-05	0	0.14789	0.53437	-0.35979	-1.1532	0.011987	0.048602	0.24884	0.53279	-0.46595	-1.4832	0.0079914	0.050388	0.13802	0.34872	0	0	0	0	0	0	0	-2.77249	-1.75199	-1.89862
chr6	1055497	1055527	31	*	S04_phastCons_1673	2	-0.076379	-1.073	0.1688	0.29832	0.28325	0.64811	-0.13313	-1.8695	0.075642	0.17591	0.06155	0.34421	-0.19416	-2.7247	0.062794	0.18472	0.0064358	0.15792	0	0	0	0	0	0	0	-0.0830762	-0.422049	-0.518231
chr6	1802534	1802561	28	*	S02_phastCons_2039	2	-0.033609	-0.36674	0.44027	0.57137	0.71381	0.88553	0.018898	0.20636	0.83938	0.89932	0.83651	0.91566	-0.099448	-1.0856	0.31769	0.50243	0.27766	0.46116	0	0	0	0	0	0	0	0.22528	0.469987	-0.0372015
chr6	1802622	1802650	29	*	S02_phastCons_2040	2	-0.084034	-0.46582	0.12434	0.21872	0.64134	0.84828	-0.32383	-1.795	7.0709e-05	0.00047904	0.072658	0.28069	-0.40806	-2.2616	2.02795e-05	0	0.023721	0.15892	0	0	0	0	0	0	0	-0.138266	-1.541	-1.6046
chr6	1802682	1802709	28	*	S02_phastCons_2041	1	0.025401	0.38297	0.68397	0.77492	0.70174	0.87881	-0.021204	-0.31972	0.71144	0.8048	0.74918	0.86175	-0.014603	-0.2202	0.87562	0.92789	0.82572	0.89553	0	0	0	0	0	0	0	0.65072	0.234686	0.393715
chr6	1802741	1802769	29	*	S02_phastCons_2043	4	-0.14754	-1.1605	0.00045961	0.0020602	0.24583	0.55533	-0.12838	-1.0103	0.01598	0.046619	0.31237	0.52233	-0.13893	-1.0932	0.065795	0.17817	0.2743	0.4576	0	0	0	0	0	0	0	-0.596121	-0.394178	-0.237725
chr6	1802771	1802798	28	*	S02_phastCons_2044	2	-0.16566	-1.3975	0.0070355	0.022678	0.16225	0.47621	-0.23873	-2.0141	0.0025102	0.011042	0.043999	0.24165	-0.23271	-1.9633	0.026693	0.10013	0.049608	0.2025	0	0	0	0	0	0	0	-0.72676	-1.04166	-0.714021
chr6	1802800	1802828	29	*	S02_phastCons_2045	2	-0.33269	-1.7171	2.02795e-05	0	0.085965	0.39926	-0.32969	-1.7025	2.02795e-05	0	0.088663	0.30214	-0.24661	-1.2738	0.018738	0.076369	0.20274	0.38439	0	0	0	0	0	0	0	-1.93098	-1.57538	-0.784617
chr6	1802830	1802858	29	*	S02_phastCons_2046	2	-0.1232	-1.706	0.035284	0.079395	0.088011	0.40184	-0.1276	-1.767	0.082447	0.16735	0.07722	0.2844	-0.16113	-2.2313	0.119	0.26144	0.025659	0.16255	0	0	0	0	0	0	0	-0.420638	-0.389601	-0.350476
chr6	1802867	1802895	29	*	S02_phastCons_2047	2	-0.12309	-1.4426	0.03539	0.079539	0.14914	0.4607	-0.12994	-1.5231	0.077143	0.15876	0.12774	0.34183	-0.14274	-1.673	0.16171	0.32205	0.094329	0.2568	0	0	0	0	0	0	0	-0.419845	-0.403331	-0.257076
chr6	1802927	1802955	29	*	S02_phastCons_2049	3	-0.15854	-1.5004	0.0016263	0.0064789	0.13352	0.44554	-0.23959	-2.2676	0.00017677	0.0010753	0.023351	0.2157	-0.27756	-2.627	0.0010606	0.0074534	0.0086144	0.12246	0	0	0	0	0	0	0	-0.675427	-1.04671	-0.941808
chr6	1802957	1802985	29	*	S02_phastCons_2050	1	-0.22674	-1.3663	0.0079901	0.023287	0.17185	0.48661	-0.29913	-1.8032	0.0080255	0.02655	0.07135	0.27945	-0.071238	-0.42971	0.50334	0.67394	0.66741	0.78104	0	0	0	0	0	0	0	-1.16712	-1.39607	0.106073
chr6	1803017	1803045	29	*	S02_phastCons_2051	3	-0.0443	-0.50354	0.27997	0.40341	0.61459	0.83367	-0.19973	-2.2706	0.0016617	0.0077176	0.023169	0.2157	-0.17999	-2.0466	0.038041	0.12711	0.040699	0.19028	0	0	0	0	0	0	0	0.148202	-0.812829	-0.446263
chr6	1803047	1803075	29	*	S02_phastCons_2052	1	-0.2539	-1.2947	0.0079901	0.023287	0.19542	0.51015	-0.27676	-1.4114	0.012021	0.037322	0.15812	0.37518	-0.313	-1.5962	0.039986	0.12955	0.11043	0.27914	0	0	0	0	0	0	0	-1.36294	-1.26481	-1.1218
chr6	1803077	1803105	29	*	S02_phastCons_2053	2	-0.12232	-1.7325	0.036415	0.08152	0.083181	0.39543	-0.1512	-2.1418	0.044441	0.10367	0.032206	0.22821	-0.16323	-2.3122	0.11483	0.25535	0.020766	0.15119	0	0	0	0	0	0	0	-0.414294	-0.528076	-0.361142
chr6	1803107	1803135	29	*	S02_phastCons_2054	1	-0.30245	-1.2201	0.0039951	0.013574	0.22241	0.53471	-0.28333	-1.1435	0.0080255	0.02655	0.25282	0.46351	-0.3142	-1.2681	0.035991	0.1217	0.20475	0.38627	0	0	0	0	0	0	0	-1.71297	-1.30336	-1.1279
chr6	1803137	1803165	29	*	S02_phastCons_2055	2	-0.14793	-1.5388	0.014212	0.03834	0.12386	0.44011	-0.22799	-2.3718	0.00449	0.017787	0.017703	0.20716	-0.10093	-1.05	0.31098	0.49555	0.29371	0.47622	0	0	0	0	0	0	0	-0.598933	-0.978647	-0.0447284
chr6	1803167	1803195	29	*	S02_phastCons_2056	2	-0.11791	-1.8121	0.042567	0.093081	0.069963	0.38361	-0.056995	-0.8761	0.37207	0.50976	0.38098	0.58788	0.001628	0.025026	0.98147	0.99009	0.98003	0.98983	0	0	0	0	0	0	0	-0.382499	0.0246792	0.47615
chr6	1803227	1803255	29	*	S02_phastCons_2058	2	-0.16809	-1.4003	0.0066113	0.021445	0.16142	0.47509	-0.089593	-0.74713	0.19894	0.32532	0.45498	0.65039	0.07311	0.60999	0.45176	0.62977	0.54187	0.6906	0	0	0	0	0	0	0	-0.744279	-0.166592	0.839197
chr6	1803257	1803285	29	*	S02_phastCons_2059	1	0.24419	0.937	0.0080608	0.023313	0.34876	0.64088	0.3521	1.3516	0.0079547	0.02655	0.17652	0.39445	0.10631	0.40797	0.37256	0.55771	0.68329	0.79241	0	0	0	0	0	0	0	2.22811	2.42508	1.00782
chr6	1803317	1803346	30	*	S02_phastCons_2061	2	-0.14294	-1.8872	0.016687	0.043683	0.059138	0.36805	-0.085094	-1.1237	0.21853	0.34921	0.26114	0.47227	-0.13026	-1.7201	0.19816	0.36706	0.085418	0.24819	0	0	0	0	0	0	0	-0.562957	-0.140194	-0.193691
chr6	1803348	1803376	29	*	S02_phastCons_2062	3	-0.14243	-1.3575	0.0038183	0.013574	0.17464	0.49026	-0.24566	-2.3413	7.0709e-05	0.00047904	0.019215	0.21027	-0.32411	-3.0876	3.5354e-05	0.00036496	0.0020175	0.079257	0	0	0	0	0	0	0	-0.55928	-1.08233	-1.17823
chr6	1803378	1803406	29	*	S02_phastCons_2063	1	-0.084406	-1.2653	0.20424	0.32041	0.20575	0.52125	0.012149	0.18229	0.89698	0.93603	0.85536	0.92679	-0.051105	-0.76678	0.60332	0.75193	0.44321	0.61049	0	0	0	0	0	0	0	-0.140948	0.430387	0.208326
chr6	1803408	1803436	29	*	S02_phastCons_2064	1	-0.27012	-1.3351	0.0039951	0.013574	0.18184	0.49813	-0.2634	-1.3027	0.016086	0.046619	0.19267	0.41269	-0.108	-0.53436	0.37158	0.55712	0.59309	0.72724	0	0	0	0	0	0	0	-1.47988	-1.18642	-0.080636
chr6	1803438	1803466	29	*	S02_phastCons_2065	1	0.094035	0.83154	0.1837	0.296	0.40567	0.68812	0.055815	0.4936	0.52798	0.65919	0.62159	0.77282	-0.087105	-0.77028	0.44331	0.62244	0.44113	0.60806	0	0	0	0	0	0	0	1.14555	0.6866	0.0254869
chr6	1803468	1803496	29	*	S02_phastCons_2066	2	-0.067203	-0.7749	0.19243	0.30656	0.4384	0.71265	-0.1008	-1.1628	0.15535	0.27428	0.2449	0.45845	-0.29846	-3.4342	0.0027223	0.016631	0.00059441	0.044244	0	0	0	0	0	0	0	-0.0169206	-0.23235	-1.04796
chr6	1803498	1803526	29	*	S02_phastCons_2067	2	-0.17164	-1.2405	0.0056214	0.018521	0.21477	0.52885	-0.14381	-1.0395	0.053244	0.12024	0.29855	0.5079	-0.26081	-1.8853	0.013152	0.056968	0.059395	0.21539	0	0	0	0	0	0	0	-0.769873	-0.484714	-0.856737
chr6	1803528	1803556	29	*	S02_phastCons_2068	1	-0.057607	-0.8024	0.33622	0.463	0.42232	0.69754	0.045502	0.63422	0.59212	0.70876	0.52593	0.70154	-0.060954	-0.84951	0.54715	0.70731	0.3956	0.5706	0	0	0	0	0	0	0	0.0522631	0.626088	0.158304
chr6	1803648	1803676	29	*	S02_phastCons_2069	1	0.077852	0.65785	0.2356	0.35423	0.51063	0.76785	0.0055202	0.046655	0.98929	0.9928	0.96279	0.98115	0.2192	1.8532	0.10377	0.24106	0.063854	0.21997	0	0	0	0	0	0	0	1.02887	0.391492	1.58117
chr6	1803708	1803736	29	*	S02_phastCons_2071	2	-0.017738	-0.095125	0.64161	0.73938	0.92422	0.97607	-0.12618	-0.67671	0.085522	0.17205	0.49859	0.68096	-0.19771	-1.0597	0.062401	0.17169	0.28927	0.47254	0	0	0	0	0	0	0	0.339704	-0.381269	-0.536261
chr6	1803738	1803766	29	*	S02_phastCons_2072	4	-0.017355	-0.22754	0.57179	0.68443	0.82001	0.92616	-0.070232	-0.92121	0.16475	0.28432	0.35694	0.56473	0.018411	0.24159	0.80407	0.88494	0.8091	0.88443	0	0	0	0	0	0	0	0.342465	-0.0529899	0.561388
chr6	1803802	1803830	29	*	S02_phastCons_2074	2	-0.074305	-0.64752	0.15917	0.26467	0.51729	0.77191	-0.12525	-1.0919	0.087608	0.17488	0.2749	0.48476	-0.22749	-1.9828	0.030546	0.1093	0.047387	0.2002	0	0	0	0	0	0	0	-0.0681234	-0.375812	-0.687509
chr6	1803862	1803890	29	*	S02_phastCons_2075	1	-0.016369	-0.33852	0.7365	0.81935	0.73497	0.89626	-0.022498	-0.4653	0.69553	0.79151	0.64171	0.78729	0.037559	0.77681	0.69252	0.81438	0.43727	0.60584	0	0	0	0	0	0	0	0.349574	0.227093	0.658638
chr6	1803892	1803920	29	*	S02_phastCons_2076	1	-0.086955	-1.6749	0.19215	0.3062	0.093946	0.41144	-0.035346	-0.68131	0.59137	0.70876	0.49568	0.67906	0.0035396	0.068239	0.95245	0.97169	0.9456	0.96906	0	0	0	0	0	0	0	-0.159325	0.151706	0.485858
chr6	1803922	1803950	29	*	S02_phastCons_2077	3	-0.094389	-1.222	0.043132	0.094208	0.22172	0.53374	-0.17014	-2.2028	0.0070002	0.025798	0.02761	0.22273	-0.18508	-2.3963	0.032455	0.11278	0.016563	0.13997	0	0	0	0	0	0	0	-0.212922	-0.639208	-0.472115
chr6	1803982	1804010	29	*	S02_phastCons_2079	2	0.012406	0.099417	0.85024	0.90359	0.92081	0.97607	0.064536	0.51731	0.39558	0.53306	0.60494	0.76048	-0.077865	-0.62409	0.42828	0.60935	0.53257	0.6827	0	0	0	0	0	0	0	0.557031	0.737772	0.0724156
chr6	1804012	1804040	29	*	S02_phastCons_2080	3	-0.062886	-1.2292	0.15273	0.25547	0.21898	0.53143	-0.056139	-1.0977	0.31282	0.45039	0.27233	0.48249	-0.090325	-1.7659	0.29387	0.47456	0.077409	0.23862	0	0	0	0	0	0	0	0.0142034	0.0297019	0.00913296
chr6	3789306	3789343	38	*	S06_phastCons_2259	2	-0.29839	-1.6635	6.4998e-05	0.0007767	0.096203	0.48222	-0.36739	-2.0481	2.02795e-05	0	0.040548	0.32169	-0.47897	-2.667	0.000195	0.0055814	0.0076536	0.13811	0	0	0	0	0	0	0	-1.68369	-1.79659	-1.96474
chr6	3792177	3792213	37	*	S05_phastCons_1922	2	-0.20385	-1.884	0.00023793	0.00095694	0.059566	0.40065	-0.12959	-1.1977	0.066383	0.14679	0.23103	0.52364	-0.068752	-0.63543	0.48729	0.64869	0.52515	0.66573	0	0	0	0	0	0	0	-1.0021	-0.401277	0.118699
chr6	3792342	3792379	38	*	S05_phastCons_1923	2	-0.16309	-1.1003	0.003705	0.011958	0.27122	0.60243	-0.068089	-0.45939	0.29514	0.44278	0.64596	0.81225	-0.066785	-0.45056	0.49687	0.65373	0.65231	0.76638	0	0	0	0	0	0	0	-0.708231	-0.0404157	0.128689
chr6	3796018	3796053	36	*	S05_phastCons_1924	2	-0.22335	-1.371	3.399e-05	0.00015072	0.17038	0.52234	-0.3698	-2.2664	2.02795e-05	0	0.023429	0.31948	-0.33327	-2.0356	0.013426	0.095385	0.041793	0.19689	0	0	0	0	0	0	0	-1.14268	-1.81073	-1.22475
chr6	3796591	3796624	34	*	S05_phastCons_1925	2	-0.016933	-0.24007	0.64878	0.74559	0.81028	0.93961	-0.12902	-1.8292	0.067539	0.14906	0.06737	0.36305	-0.17528	-2.4833	0.099082	0.2272	0.013018	0.13978	0	0	0	0	0	0	0	0.345508	-0.397933	-0.422342
chr6	3796665	3796689	25	*	S05_phastCons_1926	1	0.10703	0.88374	0.17573	0.27203	0.37683	0.68647	0.034323	0.28344	0.67937	0.77619	0.77684	0.88946	-0.24817	-2.0461	0.060197	0.16368	0.040746	0.1946	0	0	0	0	0	0	0	1.23924	0.560495	-0.79254
chr6	3796691	3796715	25	*	S05_phastCons_1927	1	-0.33963	-1.2555	2.02795e-05	0	0.20929	0.56139	-0.29978	-1.1083	0.0080218	0.029115	0.26774	0.5555	-0.50321	-1.8597	0.016044	0.095385	0.062923	0.22784	0	0	0	0	0	0	0	-1.98102	-1.39988	-2.08785
chr6	3800489	3800512	24	*	S05_phastCons_1928	2	-0.090051	-1.5992	0.082053	0.14702	0.10978	0.45633	-0.065587	-1.1649	0.30982	0.45758	0.24405	0.53448	-0.075451	-1.3382	0.45364	0.62146	0.18082	0.36	0	0	0	0	0	0	0	-0.181646	-0.025735	0.084676
chr6	3809320	3809341	22	*	S05_phastCons_1930	1	-0.13408	-0.68741	0.064378	0.12071	0.49182	0.76734	-0.10855	-0.55652	0.21237	0.34633	0.57786	0.76851	-0.16237	-0.83245	0.20466	0.36535	0.40516	0.56793	0	0	0	0	0	0	0	-0.499079	-0.277824	-0.356774
chr6	3809343	3809364	22	*	S05_phastCons_1931	1	-0.36666	-1.6298	2.02795e-05	0	0.10314	0.4508	-0.3142	-1.3968	0.0080218	0.029115	0.16247	0.45692	-0.3031	-1.347	0.040075	0.13405	0.17796	0.35703	0	0	0	0	0	0	0	-2.1759	-1.48449	-1.07152
chr6	3997277	3997319	43	*	S06_phastCons_2260	2	-0.28881	-2.707	6.4998e-05	0.0007767	0.0067886	0.33422	-0.15348	-1.4395	0.053169	0.13965	0.15001	0.43186	-0.15282	-1.4326	0.15145	0.32089	0.15197	0.3406	0	0	0	0	0	0	0	-1.61463	-0.541454	-0.308271
chr6	3997335	3997359	25	*	S06_phastCons_2261	1	-0.57008	-1.5837	0.0039649	0.017015	0.11325	0.5051	-0.52223	-1.4523	0.0039649	0.018236	0.14642	0.42834	-0.70896	-1.9636	0.0039649	0.041638	0.049574	0.21878	0	0	0	0	0	0	0	-3.64248	-2.70512	-3.13283
chr6	3997361	3997386	26	*	S06_phastCons_2262	2	-0.17338	-1.6774	0.0099448	0.036277	0.093469	0.4777	-0.18111	-1.7523	0.022554	0.074304	0.079723	0.36941	-0.2606	-2.5198	0.030517	0.14776	0.011743	0.15099	0	0	0	0	0	0	0	-0.782418	-0.703575	-0.855671
chr6	3997388	3997412	25	*	S06_phastCons_2263	2	-0.41664	-2.3178	2.02795e-05	0	0.020462	0.38904	-0.35008	-1.9486	3.2499e-05	0.00042735	0.051345	0.33505	-0.20412	-1.1361	0.072961	0.20942	0.25591	0.43856	0	0	0	0	0	0	0	-2.53623	-1.69502	-0.568816
chr6	3997414	3997439	26	*	S06_phastCons_2264	1	0.12424	0.53253	0.13633	0.24454	0.59436	0.84434	0.21816	0.93536	0.067598	0.16237	0.3496	0.61176	0.33521	1.4371	0.043809	0.17196	0.1507	0.33859	0	0	0	0	0	0	0	1.36331	1.63917	2.17037
chr6	3997474	3997508	35	*	S06_phastCons_2265	1	-0.7515	-1.9667	0.0039649	0.017015	0.049222	0.43837	-0.78518	-2.0549	0.0039649	0.018236	0.039889	0.32169	-0.67308	-1.7613	0.0039649	0.041638	0.078187	0.25572	0	0	0	0	0	0	0	-4.95045	-4.248	-2.9506
chr6	3997510	3997544	35	*	S06_phastCons_2266	3	-0.42565	-2.525	2.02795e-05	0	0.011571	0.36567	-0.43016	-2.552	2.02795e-05	0	0.010711	0.26893	-0.60588	-3.5909	2.02795e-05	0	0.00032958	0.032195	0	0	0	0	0	0	0	-2.60119	-2.16489	-2.6093
chr6	3997552	3997579	28	*	S06_phastCons_2267	2	-0.34538	-2.8157	3.2499e-05	0.00053333	0.0048672	0.29366	-0.31402	-2.5609	3.2499e-05	0.00042735	0.010439	0.26893	-0.069852	-0.56983	0.47124	0.6479	0.56879	0.70661	0	0	0	0	0	0	0	-2.02248	-1.48343	0.113113
chr6	3997581	3997608	28	*	S06_phastCons_2268	2	-0.10421	-0.48162	0.064121	0.133	0.63007	0.86128	0.10822	0.50084	0.2026	0.35776	0.61648	0.79244	0.052488	0.24265	0.67572	0.80108	0.80828	0.88413	0	0	0	0	0	0	0	-0.283728	0.994091	0.734461
chr6	3997639	3997667	29	*	S06_phastCons_2270	2	-0.073774	-1.1039	0.1689	0.29025	0.26963	0.63746	0.0081936	0.12262	0.95977	0.97772	0.9024	0.95397	0.0050393	0.075402	0.97566	0.98881	0.93989	0.96526	0	0	0	0	0	0	0	-0.0642951	0.407178	0.493475
chr6	7042604	7042627	24	*	S01_phastCons_2483	2	0.03549	0.32464	0.63853	0.74228	0.74545	0.89371	-0.0070937	-0.064874	0.9033	0.94112	0.94827	0.97649	-0.09166	-0.83839	0.36005	0.50805	0.40181	0.57991	0	0	0	0	0	0	0	0.723458	0.317479	0.00235267
chr6	7042654	7042678	25	*	S01_phastCons_2485	1	-0.007562	-0.081573	0.91146	0.94495	0.93499	0.97622	-0.097524	-1.0518	0.38017	0.56403	0.29287	0.57147	0.052637	0.5678	0.69956	0.80063	0.57017	0.71842	0	0	0	0	0	0	0	0.413069	-0.213128	0.735217
chr6	7042686	7042713	28	*	S01_phastCons_2486	1	-0.28809	-1.3198	0.023988	0.066816	0.18689	0.48785	-0.30088	-1.3783	0.035789	0.12347	0.1681	0.47189	-0.28321	-1.2974	0.067935	0.17137	0.19448	0.39334	0	0	0	0	0	0	0	-1.60944	-1.40633	-0.970504
chr6	7042715	7042742	28	*	S01_phastCons_2487	2	-0.14089	-1.824	0.07448	0.15964	0.068147	0.38802	-0.11611	-1.5029	0.23021	0.41058	0.13286	0.43957	-0.19179	-2.483	0.088022	0.19847	0.013028	0.15917	0	0	0	0	0	0	0	-0.548177	-0.322183	-0.506194
chr6	7042744	7042772	29	*	S01_phastCons_2488	1	-0.19694	-1.3531	0.087667	0.18072	0.17602	0.47805	-0.12764	-0.87685	0.27193	0.4554	0.38057	0.6351	-0.27746	-1.9063	0.071997	0.17701	0.056615	0.22512	0	0	0	0	0	0	0	-0.952277	-0.389836	-0.9413
chr6	7043187	7043210	24	*	S01_phastCons_2490	2	-0.07821	-1.2756	0.25581	0.37971	0.2021	0.49971	0.063179	1.0303	0.55089	0.70158	0.30287	0.57825	0.068897	1.1236	0.52104	0.65825	0.26119	0.45819	0	0	0	0	0	0	0	-0.096277	0.729809	0.8178
chr6	9453588	9453616	29	*	S06_phastCons_2272	2	-0.079469	-0.68115	0.1402	0.25001	0.49578	0.7902	-0.14752	-1.2644	0.062626	0.15336	0.20608	0.48368	-0.21958	-1.8814	0.059376	0.19167	0.059917	0.23566	0	0	0	0	0	0	0	-0.105354	-0.506483	-0.647336
chr6	9453678	9453706	29	*	S06_phastCons_2274	2	0.079958	0.81283	0.17095	0.29328	0.41632	0.74046	0.057868	0.58832	0.45284	0.60675	0.55632	0.75418	-0.025568	-0.25964	0.75063	0.85413	0.79514	0.87442	0	0	0	0	0	0	0	1.04406	0.698647	0.338025
chr6	9453739	9453767	29	*	S06_phastCons_2275	2	0.037255	0.4884	0.50513	0.64467	0.62527	0.85929	0.11757	1.5418	0.17134	0.32039	0.12313	0.40416	0.17449	2.2876	0.13981	0.30543	0.022163	0.17576	0	0	0	0	0	0	0	0.736183	1.04895	1.35409
chr6	9453799	9453827	29	*	S06_phastCons_2277	1	0.12898	0.36632	0.1323	0.23877	0.71413	0.89964	0.21236	0.60322	0.083718	0.18873	0.54636	0.74602	0.20724	0.58851	0.1559	0.32644	0.55619	0.69597	0	0	0	0	0	0	0	1.39749	1.60514	1.52043
chr6	9453950	9453979	30	*	S06_phastCons_2278	1	0.048523	0.32787	0.49639	0.63735	0.74301	0.91431	-0.11281	-0.76215	0.22805	0.38282	0.44597	0.68236	-0.11748	-0.79346	0.3403	0.52809	0.42751	0.59267	1	0	0	0	0	0	0	0.817422	-0.30282	-0.128784
chr6	9456074	9456100	27	*	S06_phastCons_2279	2	-0.1904	-1.3632	0.0048424	0.020369	0.17283	0.54908	-0.16456	-1.1785	0.039812	0.11397	0.23861	0.51111	-0.072523	-0.51925	0.45674	0.63535	0.60359	0.73438	0	0	0	0	0	0	1	-0.905126	-0.606467	0.0995469
chr6	9456162	9456191	30	*	S06_phastCons_2280	2	-0.42444	-2.5483	2.02795e-05	0	0.010824	0.36567	-0.30444	-1.8285	9.7498e-05	0.0011278	0.067479	0.35493	-0.32411	-1.9459	0.0076373	0.063708	0.051666	0.22212	0	0	0	0	0	0	1	-2.59247	-1.42722	-1.17823
chr6	9456193	9456222	30	*	S06_phastCons_2281	1	-0.026368	-0.18134	0.69535	0.79836	0.8561	0.95503	-0.16088	-1.1061	0.12801	0.25603	0.2687	0.53897	0.12283	0.84489	0.36393	0.54745	0.39817	0.56603	0	0	0	0	0	0	1	0.277485	-0.584874	1.09172
chr6	9456224	9456254	31	*	S06_phastCons_2282	3	-0.076444	-1.2144	0.093533	0.18072	0.22459	0.59576	-0.11559	-1.8362	0.069971	0.16671	0.066321	0.35373	-0.14382	-2.2844	0.11566	0.26947	0.022346	0.1759	0	0	0	0	0	0	1	-0.0835448	-0.319131	-0.262561
chr6	9456287	9456316	30	*	S06_phastCons_2283	3	-0.24777	-2.2478	6.4998e-05	0.0007767	0.024589	0.39822	-0.19663	-1.7845	0.0026324	0.017609	0.074348	0.36311	-0.22297	-2.0222	0.021677	0.11411	0.043157	0.20995	0	0	0	0	0	0	1	-1.31874	-0.79464	-0.664553
chr6	9456318	9456348	31	*	S06_phastCons_2284	3	-0.024958	-0.23741	0.55882	0.69175	0.81234	0.94472	0.033999	0.32347	0.62935	0.74913	0.74634	0.8712	0.050208	0.47757	0.661	0.7914	0.63296	0.75724	0	0	0	0	0	0	1	0.28765	0.558593	0.722881
chr6	9456381	9456410	30	*	S06_phastCons_2286	1	-0.37728	-1.3434	0.0039649	0.017015	0.17915	0.55605	-0.3394	-1.2086	0.0039649	0.018236	0.2268	0.5007	-0.42232	-1.5034	0.015957	0.09101	0.13274	0.32021	0	0	0	0	0	0	1	-2.25246	-1.63235	-1.67702
chr6	9456412	9456442	31	*	S06_phastCons_2287	1	-0.11054	-0.75701	0.14781	0.26003	0.44905	0.7619	-0.20692	-1.417	0.059766	0.14753	0.1565	0.43956	-0.26823	-1.8363	0.063828	0.19378	0.066318	0.2446	0	0	0	0	0	0	1	-0.329364	-0.855017	-0.894422
chr6	9456474	9456502	29	*	S06_phastCons_2289	2	-0.18547	-2.6877	0.0064348	0.026208	0.0071945	0.34322	-0.08554	-1.2401	0.25154	0.40967	0.21493	0.49114	0.035802	0.51899	0.79357	0.88219	0.60377	0.73445	0	0	0	0	0	0	1	-0.869582	-0.142811	0.649715
chr6	9456504	9456532	29	*	S06_phastCons_2290	2	-0.27282	-1.9218	0.00013	0.0013201	0.054633	0.4406	-0.20886	-1.4716	0.0083848	0.034172	0.14113	0.42367	-0.18651	-1.3138	0.09259	0.23831	0.18892	0.37788	0	0	0	0	0	0	1	-1.49934	-0.8664	-0.479378
chr6	9456534	9456562	29	*	S06_phastCons_2291	2	-0.23681	-1.6556	0.00038999	0.002974	0.097797	0.48366	-0.30627	-2.1412	9.7498e-05	0.0011278	0.032262	0.3038	-0.36306	-2.5375	0.0019825	0.028111	0.011163	0.15099	0	0	0	0	0	0	1	-1.23973	-1.43796	-1.37605
chr6	9456564	9456591	28	*	S06_phastCons_2292	1	-0.20276	-1.3611	0.020052	0.055262	0.1735	0.54942	-0.24624	-1.6529	0.039844	0.11397	0.098353	0.3874	-0.18744	-1.2581	0.17199	0.34498	0.20836	0.39346	0	0	0	0	0	0	1	-0.994237	-1.08573	-0.484101
chr6	9456593	9456621	29	*	S06_phastCons_2293	4	-0.31613	-2.9859	2.02795e-05	0	0.0028277	0.24859	-0.33487	-3.1631	2.02795e-05	0	0.0015612	0.14781	-0.33472	-3.1605	2.02795e-05	0	0.0015751	0.08204	0	0	0	0	0	0	1	-1.81159	-1.60577	-1.23212
chr6	9456623	9456651	29	*	S06_phastCons_2294	2	-0.15572	-1.0629	0.015502	0.048785	0.28784	0.6478	-0.3354	-2.2889	3.2499e-05	0.00042735	0.022083	0.28799	-0.35424	-2.4169	0.0024374	0.031847	0.015654	0.15845	0	0	0	0	0	0	1	-0.655096	-1.60888	-1.33126
chr6	9456653	9456681	29	*	S06_phastCons_2295	2	-0.14759	-1.4715	0.018785	0.055262	0.14116	0.51926	-0.19882	-1.9822	0.012252	0.046457	0.047458	0.32863	-0.16899	-1.6843	0.11976	0.27576	0.092119	0.27189	0	0	0	0	0	0	1	-0.596481	-0.80749	-0.390396
chr6	9456712	9456740	29	*	S06_phastCons_2297	3	-0.057395	-0.84084	0.19461	0.32491	0.40044	0.73204	-0.063908	-0.93629	0.29626	0.45557	0.34912	0.61124	-0.090733	-1.329	0.29363	0.48212	0.18385	0.37353	0	0	0	0	0	0	1	0.0537915	-0.0158833	0.00706078
chr6	9456742	9456770	29	*	S06_phastCons_2298	1	-0.50206	-1.0963	0.0039649	0.017015	0.27296	0.63933	-0.38794	-0.84761	0.0039649	0.018236	0.39666	0.64971	-0.51607	-1.1262	0.0079298	0.063708	0.26007	0.4415	0	0	0	0	0	0	1	-3.15208	-1.91717	-2.15317
chr6	9456772	9456800	29	*	S06_phastCons_2299	2	-0.19272	-1.7395	0.0041599	0.017741	0.081938	0.46914	-0.2384	-2.1519	0.0025674	0.017249	0.031403	0.30376	-0.18728	-1.6903	0.091973	0.23762	0.090962	0.27069	0	0	0	0	0	0	1	-0.921852	-1.03973	-0.483288
chr6	9456802	9456829	28	*	S06_phastCons_2300	3	-0.20802	-2.6945	0.000195	0.0017595	0.0070495	0.3402	-0.15419	-1.9973	0.018005	0.063569	0.04579	0.32722	-0.19199	-2.4869	0.045629	0.17287	0.012888	0.15223	0	0	0	0	0	0	1	-1.03216	-0.54562	-0.50721
chr6	9456861	9456889	29	*	S06_phastCons_2302	1	-0.23558	-1.6504	0.01599	0.048785	0.098868	0.48481	-0.158	-1.1073	0.13195	0.26112	0.26819	0.53865	-0.12215	-0.85571	0.32827	0.5162	0.39216	0.56046	0	0	0	0	0	0	1	-1.23086	-0.567975	-0.152502
chr6	9456891	9456919	29	*	S06_phastCons_2303	3	-0.16804	-1.3023	0.001495	0.0090819	0.19283	0.56997	-0.20661	-1.6012	0.001495	0.010965	0.10934	0.39245	-0.17383	-1.3465	0.066948	0.20087	0.17814	0.36737	0	0	0	0	0	0	1	-0.743918	-0.853198	-0.414978
chr6	9456932	9456959	28	*	S06_phastCons_2304	2	-0.057174	-1.8177	0.28336	0.42619	0.069116	0.4574	-0.078636	-2.5001	0.28557	0.44446	0.012416	0.28299	-0.013505	-0.42929	0.83682	0.91211	0.66771	0.78195	0	0	0	0	0	0	1	0.0553849	-0.102301	0.399291
chr6	9456961	9456988	28	*	S06_phastCons_2305	1	-0.53074	-1.4828	0.0039649	0.017015	0.13812	0.51926	-0.6481	-1.8097	0.0039649	0.018236	0.070344	0.35814	-0.76066	-2.1167	0.0039649	0.041638	0.034286	0.19372	0	0	0	0	0	0	1	-3.35885	-3.44367	-3.39541
chr6	9456990	9457017	28	*	S06_phastCons_2306	1	-0.33559	-1.3536	0.0039649	0.017015	0.17587	0.55145	-0.42137	-1.6995	0.0039649	0.018236	0.089231	0.37724	-0.37017	-1.4924	0.035912	0.15707	0.13558	0.32253	0	0	0	0	0	0	1	-1.95189	-2.11332	-1.41216
chr6	9457024	9457053	30	*	S06_phastCons_2307	2	-0.31233	-1.7136	6.4998e-05	0.0007767	0.086603	0.47281	-0.37697	-2.0682	2.02795e-05	0	0.038625	0.3208	-0.50384	-2.7631	6.4998e-05	0.0024845	0.0057247	0.12718	0	0	0	0	0	0	1	-1.7842	-1.8528	-2.09105
chr6	9457087	9457117	31	*	S06_phastCons_2308	2	-0.11006	-0.74604	0.053364	0.11567	0.45564	0.76633	-0.17256	-1.1697	0.030939	0.093978	0.24213	0.5152	-0.3005	-2.0349	0.012805	0.08107	0.041858	0.20847	0	0	0	0	0	0	1	-0.325904	-0.653407	-1.05832
chr6	9457237	9457263	27	*	S06_phastCons_2309	2	0.00066565	0.011757	0.99938	0.99954	0.99062	0.99873	-0.015668	-0.27675	0.76623	0.85054	0.78197	0.88885	-0.081682	-1.4422	0.40942	0.59201	0.14926	0.33708	0	0	0	0	0	0	1	0.472388	0.267169	0.0530296
chr6	9457265	9457291	27	*	S06_phastCons_2310	2	-0.12959	-1.2074	0.029477	0.07383	0.22728	0.59952	-0.14168	-1.3201	0.071206	0.16912	0.18679	0.46333	-0.21249	-1.979	0.065583	0.19804	0.04782	0.21655	0	0	0	0	0	0	1	-0.466708	-0.472216	-0.611326
chr6	9457293	9457319	27	*	S06_phastCons_2311	2	0.0068645	0.084875	0.90887	0.94608	0.93236	0.97965	-0.19506	-2.4098	0.01404	0.052237	0.015959	0.28416	-0.029066	-0.35916	0.72554	0.8345	0.71948	0.821	0	0	0	0	0	0	1	0.517079	-0.785428	0.320259
chr6	9458804	9458831	28	*	S06_phastCons_2312	1	-0.36539	-2.164	0.0039649	0.017015	0.030468	0.41324	-0.20204	-1.1967	0.063796	0.15487	0.23142	0.50509	-0.12406	-0.73477	0.31635	0.50396	0.46248	0.62156	0	0	0	0	0	0	0	-2.16674	-0.826383	-0.162203
chr6	9458833	9458860	28	*	S06_phastCons_2313	3	-0.17042	-1.2401	0.001235	0.0076305	0.21494	0.59025	-0.19654	-1.4303	0.0026649	0.017807	0.15263	0.43446	-0.35648	-2.5909	0.00025999	0.0071429	0.009572	0.14585	0	0	0	0	0	0	0	-0.761077	-0.794112	-1.34263
chr6	9458862	9458889	28	*	S06_phastCons_2314	1	-0.26413	-0.86677	0.012025	0.040459	0.38607	0.72369	-0.44026	-1.4445	0.0039649	0.018236	0.14859	0.43069	-0.59514	-1.9516	0.0079298	0.063708	0.05099	0.22051	0	0	0	0	0	0	0	-1.43669	-2.22416	-2.55475
chr6	9458891	9458918	28	*	S06_phastCons_2315	3	-0.086341	-0.89654	0.063731	0.13268	0.36996	0.71149	-0.15586	-1.6183	0.016607	0.05935	0.10559	0.39245	-0.12841	-1.3329	0.15382	0.32407	0.18256	0.37165	0	0	0	0	0	0	0	-0.154899	-0.555419	-0.184296
chr6	9458920	9458947	28	*	S06_phastCons_2316	1	-0.32865	-1.2847	0.0039649	0.017015	0.19891	0.57667	-0.51446	-2.0106	0.0039649	0.018236	0.044367	0.3239	-0.41827	-1.6345	0.015957	0.09101	0.10215	0.28459	0	0	0	0	0	0	0	-1.90186	-2.65953	-1.65646
chr6	9458949	9458976	28	*	S06_phastCons_2317	1	-0.14304	-0.69286	0.059961	0.12689	0.48839	0.78589	-0.22572	-1.0932	0.051771	0.13674	0.2743	0.54313	-0.51381	-2.4836	0.0079298	0.063708	0.013008	0.15257	0	0	0	0	0	0	0	-0.563678	-0.965328	-2.14169
chr6	9458978	9459005	28	*	S06_phastCons_2318	1	-0.064699	-0.2963	0.37537	0.52464	0.767	0.92549	0.13981	0.64076	0.18824	0.34211	0.52168	0.73421	-0.005463	-0.025013	0.93211	0.96699	0.98004	0.98921	0	0	0	0	0	0	0	0.00113237	1.17945	0.440135
chr6	9459007	9459034	28	*	S06_phastCons_2319	1	-0.18929	-0.90774	0.027982	0.070801	0.36402	0.70846	-0.060415	-0.29002	0.45648	0.6099	0.7718	0.88366	-0.39832	-1.9054	0.031914	0.14879	0.056731	0.23106	0	0	0	0	0	0	0	-0.897123	0.0046121	-1.55513
chr6	9459036	9459064	29	*	S06_phastCons_2320	2	-0.091198	-1.0491	0.094475	0.18231	0.29411	0.65413	-0.008602	-0.098991	0.84397	0.89967	0.92115	0.96327	-0.20117	-2.3126	0.075431	0.21382	0.020745	0.17201	0	0	0	0	0	0	0	-0.189916	0.308629	-0.553834
chr6	11262759	11262783	25	*	S04_phastCons_1674	1	-0.010722	-0.069127	0.87982	0.92893	0.94489	0.98579	-0.1171	-0.754	0.17188	0.31513	0.45085	0.70151	-0.28243	-1.814	0.059935	0.17755	0.069684	0.26884	0	0	0	0	0	0	0	0.390287	-0.327991	-0.966542
chr6	11262785	11262809	25	*	S04_phastCons_1675	3	-0.00070798	-0.00933	0.96475	0.98072	0.99256	0.99731	0.037849	0.49755	0.61703	0.7574	0.6188	0.81006	0.0095894	0.12562	0.98734	0.99167	0.90003	0.94262	0	0	0	0	0	0	0	0.462484	0.581184	0.516585
chr6	11262872	11262899	28	*	S04_phastCons_1677	2	-0.055177	-0.683	0.30168	0.45356	0.4946	0.79643	-0.016568	-0.2049	0.70678	0.82478	0.83765	0.93012	0.060554	0.74816	0.58734	0.74372	0.45436	0.63133	0	0	0	0	0	0	0	0.0697825	0.261888	0.775427
chr6	11263121	11263156	36	*	S04_phastCons_1678	2	0.16315	1.1828	0.0068849	0.019261	0.23688	0.61332	-0.16106	-1.1619	0.042877	0.11601	0.24528	0.53026	-0.2206	-1.5829	0.038574	0.14038	0.11345	0.32087	0	0	0	0	0	0	0	1.64384	-0.58593	-0.652516
chr6	11263237	11263262	26	*	S04_phastCons_1679	2	-0.081475	-1.1736	0.14424	0.26665	0.24054	0.61541	-0.086176	-1.2397	0.19201	0.33951	0.21509	0.50228	-0.020036	-0.28788	0.76493	0.86594	0.77344	0.86631	0	0	0	0	0	0	0	-0.119816	-0.146543	0.366121
chr6	11263387	11263428	42	*	S04_phastCons_1680	2	0.037258	0.08415	0.4225	0.57105	0.93294	0.98314	0.31274	0.70529	0.00086061	0.0071611	0.48063	0.72171	0.2698	0.6066	0.033379	0.12792	0.54411	0.70391	0	0	0	0	0	0	0	0.736205	2.19413	1.83816
chr6	11263497	11263525	29	*	S04_phastCons_1681	1	-0.13425	-0.79662	0.10395	0.2087	0.42567	0.74845	-0.23232	-1.3778	0.031966	0.093154	0.16826	0.45867	-0.28425	-1.6845	0.059935	0.17755	0.092094	0.29993	0	0	0	0	0	0	0	-0.500305	-1.00405	-0.975786
chr6	11263557	11263585	29	*	S04_phastCons_1682	2	0.04321	0.58467	0.36272	0.51499	0.55877	0.83329	0.12788	1.7301	0.12147	0.24669	0.083612	0.37163	0.16141	2.1834	0.12052	0.27905	0.029006	0.2081	0	0	0	0	0	0	0	0.779117	1.10945	1.28766
chr6	11263646	11263674	29	*	S04_phastCons_1685	4	-0.12747	-2.2498	0.0010143	0.0033233	0.024463	0.3986	-0.10447	-1.8421	0.052559	0.13292	0.065467	0.34799	-0.07745	-1.3642	0.2678	0.46446	0.1725	0.38545	0	0	0	0	0	0	0	-0.451424	-0.253884	0.0745233
chr6	11263706	11263734	29	*	S04_phastCons_1687	3	-0.32482	-2.3463	2.02795e-05	0	0.018959	0.39617	-0.37703	-2.7222	2.02795e-05	0	0.0064854	0.27489	-0.45416	-3.2765	2.02795e-05	0	0.0010509	0.084422	0	0	0	0	0	0	0	-1.87424	-1.85315	-1.83874
chr6	11263736	11263764	29	*	S04_phastCons_1688	2	-0.23383	-2.4162	2.02795e-05	0	0.015683	0.39095	-0.17104	-1.7666	0.035162	0.10057	0.077296	0.36394	-0.14105	-1.4561	0.15672	0.33403	0.14537	0.35818	0	0	0	0	0	0	0	-1.21824	-0.644489	-0.248492
chr6	11263866	11263891	26	*	S04_phastCons_1689	2	-0.016503	-0.24506	0.76213	0.85063	0.80641	0.94275	-0.031965	-0.47429	0.53407	0.69227	0.63529	0.81988	-0.15187	-2.2499	0.12964	0.29435	0.024455	0.19834	0	0	0	0	0	0	0	0.348608	0.171545	-0.303446
chr6	11263893	11263919	27	*	S04_phastCons_1690	2	0.049238	0.12403	0.31007	0.46318	0.90129	0.97282	0.21571	0.54328	0.019333	0.069235	0.58694	0.79106	0.53124	1.338	2.02795e-05	0	0.1809	0.39148	0	0	0	0	0	0	0	0.822576	1.6248	3.16598
chr6	11263924	11263954	31	*	S04_phastCons_1691	2	-0.13115	-1.6124	0.013831	0.036437	0.10688	0.50068	-0.081236	-0.99846	0.21137	0.36198	0.31805	0.59952	-0.0084782	-0.10417	0.86003	0.92338	0.91703	0.95109	0	0	0	0	0	0	0	-0.477955	-0.117557	0.424822
chr6	11263956	11263987	32	*	S04_phastCons_1692	2	-0.29042	-1.5483	2.02795e-05	0	0.12154	0.51325	-0.42009	-2.238	3.0736e-05	0.0004158	0.025222	0.30952	-0.54178	-2.8825	2.02795e-05	0	0.0039449	0.1464	0	0	0	0	0	0	0	-1.62623	-2.10581	-2.28375
chr6	11277547	11277571	25	*	S05_phastCons_1932	2	-0.093203	-1.0513	0.073827	0.13491	0.2931	0.62238	-0.2136	-2.4095	0.0052685	0.021074	0.015974	0.31646	-0.21881	-2.4679	0.051088	0.154	0.013592	0.14111	0	0	0	0	0	0	0	-0.204371	-0.894213	-0.643425
chr6	11277573	11277597	25	*	S05_phastCons_1933	1	-0.00895	-0.057095	0.79324	0.85249	0.95447	0.98597	0.11885	0.75847	0.25269	0.3949	0.44817	0.69057	0.16772	1.0697	0.26006	0.43336	0.28474	0.46078	0	0	0	0	0	0	0	0.403062	1.05646	1.31971
chr6	11277599	11277624	26	*	S05_phastCons_1934	1	-0.35757	-1.6739	2.02795e-05	0	0.094147	0.43826	-0.281	-1.3156	0.012067	0.038193	0.18831	0.47796	-0.25236	-1.1813	0.060197	0.16368	0.23748	0.41538	0	0	0	0	0	0	0	-2.11036	-1.28969	-0.813821
chr6	11277630	11277664	35	*	S05_phastCons_1935	2	-0.067007	-0.38591	0.16669	0.26097	0.69957	0.88793	0.15918	0.91636	0.061319	0.13693	0.35948	0.62055	0.28766	1.6564	0.023046	0.1052	0.097635	0.27124	0	0	0	0	0	0	0	-0.0155075	1.2931	1.92887
chr6	11279725	11279754	30	*	S05_phastCons_1936	2	-0.037405	-0.36743	0.38705	0.50654	0.7133	0.89447	0.0090132	0.088559	0.97726	0.98527	0.92943	0.96844	-0.058049	-0.56921	0.54572	0.69292	0.56922	0.70274	0	0	0	0	0	0	0	0.197912	0.411987	0.173058
chr6	11279788	11279818	31	*	S05_phastCons_1938	2	0.010959	0.076714	0.91295	0.9371	0.93885	0.98112	0.10255	0.71788	0.21458	0.34907	0.47283	0.70683	0.067725	0.47402	0.6018	0.73771	0.63548	0.75417	0	0	0	0	0	0	0	0.546599	0.960822	0.811847
chr6	11279820	11279850	31	*	S05_phastCons_1939	2	0.02504	0.56814	0.69714	0.78421	0.56994	0.81802	0.097771	2.2187	0.23447	0.37367	0.026506	0.31948	0.049159	1.1148	0.71027	0.81561	0.26494	0.441	0	0	0	0	0	0	0	0.648118	0.932781	0.717553
chr6	11279852	11279882	31	*	S05_phastCons_1940	2	-0.19278	-1.1285	0.00047587	0.0018076	0.25909	0.59528	-0.2522	-1.4763	0.0011557	0.0065134	0.13988	0.43564	-0.25505	-1.4915	0.031407	0.11892	0.13583	0.31496	0	0	0	0	0	0	0	-0.922285	-1.1207	-0.827483
chr6	11318772	11318797	26	*	S06_phastCons_2321	2	-0.091124	-0.95269	0.094963	0.1832	0.34075	0.69762	-0.18839	-1.9695	0.017582	0.062113	0.048898	0.33018	-0.11047	-1.1547	0.27979	0.4689	0.2482	0.43197	0	0	0	0	0	0	0	-0.189382	-0.746291	-0.0931808
chr6	11318799	11318825	27	*	S06_phastCons_2322	1	-0.21175	-1.2183	0.020052	0.055262	0.22309	0.59576	-0.26722	-1.5375	0.027884	0.085629	0.12417	0.40432	-0.2081	-1.1972	0.12785	0.28817	0.23122	0.41693	0	0	0	0	0	0	0	-1.05905	-1.20883	-0.58903
chr6	11318827	11318852	26	*	S06_phastCons_2323	1	-0.38876	-2.1544	0.0039649	0.017015	0.03121	0.4148	-0.17396	-0.96431	0.10393	0.22124	0.33489	0.5989	-0.21316	-1.1814	0.11573	0.26947	0.23745	0.42245	0	0	0	0	0	0	0	-2.33523	-0.661622	-0.614729
chr6	11318854	11318880	27	*	S06_phastCons_2324	2	-0.094246	-0.65068	0.0857	0.16785	0.51525	0.79892	-0.15612	-1.0778	0.049464	0.13218	0.28112	0.54728	-0.078384	-0.54096	0.42707	0.60859	0.58854	0.72262	0	0	0	0	0	0	0	-0.211891	-0.556944	0.0697797
chr6	11848703	11848739	37	*	S04_phastCons_1693	2	-0.12696	-1.4169	0.017673	0.045581	0.15653	0.54144	-0.053912	-0.6008	0.3542	0.51682	0.54798	0.76671	-0.063022	-0.70054	0.46298	0.64598	0.48359	0.65612	0	0	0	0	0	0	0	-0.447747	0.042769	0.147801
chr6	11918899	11918929	31	*	S04_phastCons_1694	1	-0.22151	-1.8411	2.02795e-05	0	0.065605	0.44622	-0.19543	-1.6233	0.063962	0.15501	0.10452	0.3913	-0.029828	-0.24766	0.71584	0.83341	0.8044	0.8861	0	1	1	0	0	1	0	-1.12942	-0.787599	0.316389
chr6	11918931	11918961	31	*	S04_phastCons_1695	3	-0.29214	-2.7611	2.02795e-05	0	0.005761	0.33174	-0.28105	-2.6556	6.1472e-05	0.00077369	0.007917	0.29665	-0.29207	-2.7588	0.0010758	0.010937	0.0058013	0.15535	0	1	1	0	0	1	0	-1.63863	-1.28998	-1.0155
chr6	11918963	11918993	31	*	S04_phastCons_1696	3	0.024025	0.21185	0.52719	0.66287	0.83222	0.95094	0.066698	0.58663	0.33816	0.50157	0.55745	0.77311	0.11894	1.0429	0.19816	0.38605	0.29698	0.49641	0	1	1	0	0	1	0	0.6408	0.750457	1.07196
chr6	11918995	11919025	31	*	S04_phastCons_1697	1	-0.19038	-1.2925	0.012018	0.031892	0.19618	0.57358	-0.25068	-1.7007	0.02797	0.087219	0.088993	0.38064	-0.1939	-1.3147	0.15199	0.32814	0.18862	0.4011	0	1	1	0	0	1	0	-0.904982	-1.11178	-0.51691
chr6	11919059	11919089	31	*	S04_phastCons_1699	1	-0.30198	-1.9908	2.02795e-05	0	0.046499	0.427	-0.13744	-0.90519	0.13588	0.26641	0.36536	0.63678	-0.14117	-0.92841	0.23599	0.43359	0.3532	0.54689	0	1	1	0	0	1	0	-1.70958	-0.447338	-0.249102
chr6	11919091	11919121	31	*	S04_phastCons_1700	2	-0.24777	-1.5083	2.02795e-05	0	0.13149	0.51686	-0.09673	-0.58833	0.15516	0.29392	0.55631	0.7725	-0.19946	-1.2102	0.056524	0.17755	0.2262	0.43663	0	1	1	0	0	1	0	-1.31874	-0.208469	-0.545149
chr6	12203432	12203470	39	*	S03_phastCons_1935	2	0.0043478	0.055611	0.93235	0.96946	0.95565	0.98792	-0.096262	-1.2309	0.32091	0.52873	0.21837	0.55965	-0.10552	-1.3499	0.32912	0.51919	0.17704	0.39944	0	0	0	0	0	0	0	0.498935	-0.205723	-0.0680404
chr6	12203482	12203513	32	*	S03_phastCons_1936	2	0.018699	0.29803	0.77698	0.88457	0.76568	0.95102	-0.12059	-1.9219	0.21199	0.4112	0.054615	0.43208	-0.087272	-1.3915	0.41873	0.60272	0.16408	0.38394	0	0	0	0	0	0	0	0.602401	-0.348469	0.0246387
chr6	12203515	12203547	33	*	S03_phastCons_1937	2	-0.3546	-1.8876	2.02795e-05	0	0.059086	0.73016	-0.25988	-1.3833	0.0062189	0.036677	0.16657	0.52394	-0.34704	-1.8472	0.004982	0.039617	0.06472	0.25681	0	0	0	0	0	0	0	-2.08895	-1.16576	-1.29469
chr6	12363980	12364002	23	*	S03_phastCons_1938	1	0.12671	0.61334	0.21986	0.40719	0.53965	0.88438	0.20517	0.99298	0.13987	0.31667	0.32072	0.62913	0.089509	0.43322	0.48377	0.65948	0.66486	0.80965	0	0	0	0	0	0	0	1.38112	1.56295	0.922485
chr6	12364004	12364027	24	*	S03_phastCons_1939	1	-0.17705	-0.54405	0.083869	0.20634	0.58641	0.90399	-0.1448	-0.44491	0.26439	0.47223	0.65638	0.83424	-0.11214	-0.34457	0.40017	0.58823	0.73042	0.85416	0	0	0	0	0	0	0	-0.808877	-0.490523	-0.101662
chr6	12364215	12364256	42	*	S03_phastCons_1940	2	0.046254	0.39139	0.5071	0.70197	0.69551	0.93418	0.0016457	0.013924	0.98055	0.98826	0.98889	0.99408	-0.1617	-1.368	0.14558	0.30792	0.17132	0.39246	0	0	0	0	0	0	0	0.801063	0.368758	-0.353371
chr6	12365720	12365756	37	*	S03_phastCons_1941	2	-0.056818	-0.52691	0.44216	0.64522	0.59826	0.90763	-0.13319	-1.2351	0.16382	0.35039	0.2168	0.55956	-0.12559	-1.1655	0.24783	0.43269	0.2438	0.47607	0	0	0	0	0	0	0	0.0579515	-0.422401	-0.169973
chr6	12365783	12365811	29	*	S03_phastCons_1942	2	0.057437	0.69368	0.41347	0.61919	0.48788	0.86901	0.057	0.6884	0.55997	0.73272	0.4912	0.73477	-0.15954	-1.9264	0.15056	0.31311	0.054055	0.23394	0	0	0	0	0	0	0	0.881688	0.693554	-0.342401
chr6	12365813	12365841	29	*	S03_phastCons_1943	2	-0.18299	-0.95724	0.0075588	0.032836	0.33845	0.82528	-0.22442	-1.1739	0.017248	0.075206	0.24044	0.57542	-0.32688	-1.7095	0.0080055	0.053559	0.087367	0.28612	0	0	0	0	0	0	0	-0.851703	-0.9577	-1.1923
chr6	12365843	12365871	29	*	S03_phastCons_1944	2	0.064461	0.68046	0.36069	0.56124	0.49622	0.87075	0.063275	0.66765	0.5217	0.70248	0.50435	0.74438	-0.048884	-0.51677	0.63415	0.77485	0.60532	0.77015	0	0	0	0	0	0	0	0.932329	0.730373	0.219606
chr6	12365873	12365901	29	*	S03_phastCons_1945	2	0.043353	0.38151	0.53331	0.72145	0.70283	0.93704	-0.013826	-0.1216	0.89129	0.94046	0.90321	0.95506	-0.22423	-1.9642	0.054011	0.16521	0.049507	0.22727	0	0	0	0	0	0	0	0.780148	0.277977	-0.670952
chr6	12365903	12365931	29	*	S03_phastCons_1946	3	-0.077092	-0.76273	0.19832	0.38055	0.44563	0.85333	-0.15692	-1.5518	0.046281	0.15272	0.12072	0.4873	-0.16627	-1.6433	0.078956	0.21258	0.10032	0.30321	0	0	0	0	0	0	0	-0.0882166	-0.561638	-0.376581
chr6	12365933	12365961	29	*	S03_phastCons_1947	1	-0.2322	-1.49	0.016045	0.060414	0.13622	0.75182	-0.14913	-0.95688	0.24436	0.44983	0.33863	0.63813	-0.2438	-1.5643	0.10442	0.25357	0.11774	0.32775	0	0	0	0	0	0	0	-1.20649	-0.51593	-0.770346
chr6	12537478	12537505	28	*	S02_phastCons_2082	1	-0.087314	-0.42009	0.18823	0.3013	0.67442	0.86481	-0.086812	-0.41776	0.27983	0.41608	0.67612	0.81189	0.16396	0.78918	0.17988	0.34695	0.43001	0.59989	0	0	0	0	0	0	0	-0.161914	-0.150274	1.30061
chr6	12537536	12537563	28	*	S02_phastCons_2083	1	0.025472	0.25195	0.68397	0.77492	0.80108	0.91999	0.094853	0.93853	0.3079	0.44536	0.34797	0.55527	0.020653	0.20435	0.80831	0.88685	0.83808	0.90254	0	0	0	0	0	0	0	0.651232	0.915659	0.572775
chr6	12537594	12537621	28	*	S02_phastCons_2085	1	0.35744	0.91023	2.02795e-05	0	0.3627	0.65303	0.22845	0.58189	0.019905	0.055992	0.56064	0.72675	0.45237	1.1528	2.02795e-05	0	0.24897	0.43227	0	0	0	0	0	0	0	3.0446	1.69955	2.76541
chr6	12537623	12537651	29	*	S02_phastCons_2086	2	-0.062651	-1.2592	0.21584	0.33352	0.20795	0.52284	-0.041129	-0.82697	0.49284	0.6268	0.40825	0.61097	-0.02538	-0.51034	0.78794	0.87734	0.60981	0.74012	0	0	0	0	0	0	0	0.0158977	0.117774	0.33898
chr6	12537653	12537680	28	*	S02_phastCons_2087	1	-0.11648	-0.68179	0.11193	0.20044	0.49537	0.758	-0.17848	-1.0448	0.080007	0.16292	0.29609	0.50518	-0.081525	-0.47731	0.48333	0.65942	0.63314	0.75687	0	0	0	0	0	0	0	-0.37219	-0.688143	0.053827
chr6	12537682	12537709	28	*	S02_phastCons_2088	2	-0.2827	-1.9508	3.5354e-05	0.0001998	0.051086	0.3595	-0.2132	-1.4715	0.0074244	0.02655	0.14117	0.35581	-0.31327	-2.162	0.0014142	0.0093897	0.030618	0.17065	0	0	0	0	0	0	0	-1.57058	-0.891866	-1.12317
chr6	12537711	12537738	28	*	S02_phastCons_2089	1	-0.24981	-0.8858	0.0079901	0.023287	0.37573	0.66525	-0.38867	-1.3786	2.02795e-05	0	0.16803	0.38719	-0.48346	-1.7146	2.02795e-05	0	0.086425	0.24932	0	0	0	0	0	0	0	-1.33345	-1.92145	-1.98755
chr6	12537740	12537767	28	*	S02_phastCons_2090	1	-0.060013	-0.55719	0.32834	0.45659	0.5774	0.8093	-0.085536	-0.79439	0.28375	0.42063	0.42697	0.62597	-0.17291	-1.6057	0.18377	0.34975	0.10833	0.27781	0	0	0	0	0	0	0	0.0349167	-0.142787	-0.410305
chr6	12537769	12537797	29	*	S02_phastCons_2091	1	-0.15799	-0.93566	0.052218	0.10921	0.34945	0.64119	-0.17117	-1.0138	0.087856	0.17488	0.31067	0.52042	-0.1545	-0.9151	0.21573	0.38681	0.36014	0.53968	0	0	0	0	0	0	0	-0.671462	-0.645251	-0.316803
chr6	12537846	12537873	28	*	S02_phastCons_2093	4	-0.12641	-2.4029	0.0028637	0.010714	0.016265	0.32873	-0.10916	-2.0751	0.038324	0.092491	0.03798	0.23481	-0.14969	-2.8457	0.048506	0.14572	0.0044309	0.10482	0	0	0	0	0	0	0	-0.443781	-0.281403	-0.292374
chr6	12537875	12537902	28	*	S02_phastCons_2094	1	-0.17636	-1.3322	0.031996	0.072458	0.18278	0.49928	-0.10983	-0.82985	0.21587	0.34595	0.40662	0.60983	0.023766	0.17958	0.78847	0.87734	0.85748	0.91507	0	0	0	0	0	0	0	-0.803903	-0.285334	0.588586
chr6	12537962	12537989	28	*	S02_phastCons_2095	1	-0.0027807	-0.046906	0.90433	0.9373	0.96259	0.98863	-0.089887	-1.5164	0.27173	0.40834	0.12942	0.34244	-0.013531	-0.2283	0.88358	0.92976	0.81942	0.89195	0	0	0	0	0	0	0	0.447541	-0.168317	0.399159
chr6	12537991	12538018	28	*	S02_phastCons_2096	3	-0.1303	-1.4764	0.0083436	0.023984	0.13984	0.45226	-0.05135	-0.58261	0.34711	0.48604	0.56016	0.72675	-0.053486	-0.60684	0.53371	0.69894	0.54396	0.6923	0	0	0	0	0	0	0	-0.471827	0.0578017	0.196233
chr6	12573392	12573419	28	*	S06_phastCons_2326	2	-0.12889	-1.1864	0.030029	0.075	0.23547	0.60607	-0.17887	-1.6464	0.024472	0.079014	0.099686	0.38783	-0.22405	-2.0607	0.055541	0.18784	0.03933	0.20442	0	0	0	0	0	0	0	-0.461661	-0.690432	-0.670038
chr6	12573421	12573448	28	*	S06_phastCons_2327	1	-0.17473	-0.98448	0.032012	0.076684	0.32488	0.68301	-0.17935	-1.0105	0.09597	0.20884	0.31225	0.57784	-0.19934	-1.123	0.148	0.31614	0.26142	0.44296	0	0	0	0	0	0	0	-0.792151	-0.693248	-0.544539
chr6	12573450	12573477	28	*	S06_phastCons_2328	3	-0.0097653	-0.09596	0.81131	0.88196	0.92355	0.9785	0.016902	0.16622	0.83585	0.89478	0.86798	0.93428	0.059685	0.58632	0.58921	0.74015	0.55766	0.69724	0	0	0	0	0	0	0	0.397184	0.458275	0.771013
chr6	12573479	12573506	28	*	S06_phastCons_2329	1	-0.30487	-1.7826	0.0039649	0.017015	0.074648	0.46243	-0.1946	-1.138	0.075756	0.17474	0.25511	0.52817	-0.28373	-1.6589	0.063828	0.19378	0.097142	0.2778	0	0	0	0	0	0	0	-1.73041	-0.782729	-0.973145
chr6	12573508	12573535	28	*	S06_phastCons_2330	2	0.021498	0.25705	0.70068	0.80208	0.79714	0.93958	-0.1532	-1.8315	0.053786	0.14115	0.067026	0.35406	-0.16576	-1.9811	0.12616	0.28639	0.047578	0.21655	0	0	0	0	0	0	0	0.622581	-0.539811	-0.373991
chr6	12573595	12573622	28	*	S06_phastCons_2332	1	-0.097612	-1.113	0.19964	0.32885	0.26572	0.63394	-0.17195	-1.9605	0.10793	0.2273	0.049934	0.33397	-0.094469	-1.0771	0.43237	0.61252	0.28144	0.46064	0	0	0	0	0	0	0	-0.236158	-0.649828	-0.0119139
chr6	12573624	12573652	29	*	S06_phastCons_2333	4	-0.063375	-1.6057	0.10712	0.20184	0.10834	0.50043	-0.090078	-2.2823	0.10188	0.21908	0.022469	0.28799	-0.096844	-2.4533	0.21352	0.39318	0.014153	0.15554	0	0	0	0	0	0	0	0.0106779	-0.169438	-0.0239762
chr6	12577932	12577956	25	*	S02_phastCons_2097	1	-0.1459	-0.98272	0.068163	0.13426	0.32574	0.61989	-0.15929	-1.0732	0.10783	0.20601	0.28317	0.49228	-0.27198	-1.8323	0.059996	0.16695	0.0669	0.2242	0	0	0	0	0	0	0	-0.584297	-0.575544	-0.913468
chr6	12577958	12577982	25	*	S02_phastCons_2098	1	0.099924	0.45597	0.16772	0.27549	0.64841	0.85105	0.09757	0.44524	0.28793	0.42439	0.65614	0.79744	0.092355	0.42145	0.40491	0.5896	0.67343	0.78532	0	0	0	0	0	0	0	1.188	0.931601	0.93694
chr6	12593085	12593112	28	*	S05_phastCons_1942	4	-0.24918	-1.9965	2.02795e-05	0	0.045879	0.39177	-0.25481	-2.0417	2.02795e-05	0	0.041181	0.33727	-0.13759	-1.1022	0.086166	0.20585	0.27037	0.44712	0	0	0	0	0	0	0	-1.32891	-1.13602	-0.23092
chr6	12593139	12593163	25	*	S05_phastCons_1943	2	-0.018501	-0.15893	0.62468	0.72479	0.87372	0.95813	-0.020184	-0.17339	0.68307	0.7793	0.86235	0.937	0.1345	1.1553	0.27009	0.44503	0.24795	0.42534	0	0	0	0	0	0	0	0.334203	0.240671	1.15099
chr6	12593245	12593266	22	*	S05_phastCons_1944	2	-0.15004	-1.1514	0.0083277	0.022823	0.24956	0.58902	-0.25257	-1.9379	0.0010197	0.0057803	0.052637	0.34617	-0.23073	-1.7687	0.042556	0.13989	0.076937	0.24399	0	0	0	0	0	0	0	-0.614145	-1.12287	-0.703965
chr6	14211040	14211080	41	*	S02_phastCons_2099	2	-0.14576	-1.6951	0.015026	0.040113	0.090047	0.40415	-0.17596	-2.0465	0.022309	0.061143	0.040706	0.23862	-0.13855	-1.6115	0.17405	0.33963	0.10708	0.27654	0	0	0	0	0	0	0	-0.583288	-0.673357	-0.235795
chr6	14211328	14211352	25	*	S02_phastCons_2100	2	-0.043866	-0.67203	0.34135	0.46835	0.50157	0.76232	-0.072941	-1.1176	0.27711	0.41416	0.26372	0.47468	-0.14406	-2.2069	0.15814	0.31882	0.027323	0.16549	0	0	0	0	0	0	0	0.151331	-0.0688852	-0.26378
chr6	14211354	14211379	26	*	S02_phastCons_2101	2	-0.046467	-0.57199	0.32006	0.44785	0.56733	0.80414	0.0021895	0.026954	0.96242	0.97675	0.9785	0.99022	0.17968	2.2119	0.085346	0.21363	0.02697	0.16491	0	0	0	0	0	0	0	0.132578	0.371949	1.38045
chr6	14211407	14211432	26	*	S02_phastCons_2103	1	-0.63904	-1.8325	2.02795e-05	0	0.066874	0.378	-0.66897	-1.9185	2.02795e-05	0	0.055048	0.25683	-0.64475	-1.8491	2.02795e-05	0	0.064449	0.22083	0	0	0	0	0	0	0	-4.13966	-3.56613	-2.80672
chr6	14211510	14211536	27	*	S02_phastCons_2104	3	-0.14689	-2.0191	0.0030758	0.011425	0.043477	0.34543	-0.1466	-2.0152	0.01895	0.053761	0.043879	0.24164	-0.18408	-2.5304	0.033551	0.11601	0.011392	0.12926	0	0	0	0	0	0	0	-0.591435	-0.501085	-0.467036
chr6	14211538	14211564	27	*	S02_phastCons_2105	1	-0.043123	-0.98265	0.46417	0.59246	0.32578	0.61989	-0.051919	-1.1831	0.48733	0.62132	0.23676	0.44918	-0.061171	-1.394	0.54715	0.70731	0.16333	0.34236	0	0	0	0	0	0	0	0.156687	0.054463	0.157202
chr6	14212056	14212079	24	*	S02_phastCons_2106	1	0.084871	1.3077	0.22358	0.34184	0.19096	0.50511	-0.014175	-0.21844	0.80711	0.87535	0.82708	0.91166	-0.0074614	-0.11499	0.91557	0.9493	0.90845	0.9466	0	0	0	0	0	0	0	1.07948	0.275929	0.429986
chr6	14212083	14212116	34	*	S02_phastCons_2107	3	-0.15502	-2.2839	0.0019445	0.007623	0.022377	0.32873	-0.20293	-2.9898	0.0013788	0.0066496	0.0027914	0.14724	-0.19305	-2.8443	0.025102	0.095752	0.0044514	0.10482	0	0	0	0	0	0	0	-0.650049	-0.831606	-0.512593
chr6	14212118	14212151	34	*	S02_phastCons_2108	2	-0.16204	-1.9813	0.0083436	0.023984	0.047558	0.35617	-0.032165	-0.39338	0.5766	0.69869	0.69404	0.82229	0.059835	0.73184	0.53145	0.69819	0.46427	0.62637	0	0	0	0	0	0	0	-0.700661	0.170371	0.771775
chr6	14803141	14803162	22	*	S01_phastCons_2491	1	-0.2573	-1.009	0.031856	0.083165	0.31295	0.59311	-0.36007	-1.4119	0.015863	0.071304	0.15797	0.46285	-0.1899	-0.74473	0.17962	0.32441	0.45644	0.62889	0	0	0	0	0	0	0	-1.38745	-1.75364	-0.496595
chr6	14803164	14803186	23	*	S01_phastCons_2492	1	0.002855	0.044736	0.99681	0.99745	0.96432	0.98743	0.0052431	0.082154	0.97604	0.9843	0.93452	0.96907	-0.1168	-1.8301	0.34761	0.49613	0.06723	0.2383	0	0	0	0	0	0	0	0.488172	0.389866	-0.12533
chr6	14804288	14804312	25	*	S01_phastCons_2493	2	-0.10924	-1.1506	0.14967	0.26264	0.2499	0.54353	-0.21917	-2.3081	0.033177	0.12163	0.020993	0.30052	-0.11533	-1.2148	0.26155	0.4122	0.22445	0.42021	0	0	0	0	0	0	0	-0.319992	-0.926895	-0.117864
chr6	14804490	14804515	26	*	S01_phastCons_2494	2	-0.063233	-0.62633	0.33129	0.46056	0.5311	0.76243	0.19794	1.9608	0.071191	0.19955	0.049906	0.3413	-0.049891	-0.4942	0.58504	0.71043	0.62116	0.75311	0	0	0	0	0	0	0	0.0117017	1.52053	0.214492
chr6	14804576	14804604	29	*	S01_phastCons_2496	2	-0.19565	-1.7017	0.016057	0.049725	0.088807	0.40324	-0.28509	-2.4796	0.009705	0.053464	0.013154	0.27108	-0.23647	-2.0567	0.04227	0.12932	0.039712	0.20419	0	0	0	0	0	0	0	-0.942976	-1.31369	-0.733118
chr6	14804606	14804635	30	*	S01_phastCons_2497	3	-0.11524	-1.831	0.068805	0.15103	0.067105	0.38802	-0.13643	-2.1678	0.10176	0.2536	0.030178	0.30645	-0.056182	-0.8926	0.4896	0.63288	0.37207	0.55355	0	0	0	0	0	0	0	-0.36325	-0.441412	0.182541
chr6	14804637	14804666	30	*	S01_phastCons_2498	1	-0.14215	-1.5731	0.14751	0.25965	0.11569	0.42591	-0.043929	-0.48571	0.69624	0.81483	0.62718	0.79631	0.15175	1.6792	0.23166	0.38501	0.093114	0.27199	0	0	0	0	0	0	0	-0.557261	0.101345	1.2386
chr6	14804699	14804728	30	*	S01_phastCons_2500	3	-0.049568	-0.46261	0.37143	0.49994	0.64365	0.83807	-0.14016	-1.3071	0.093697	0.24035	0.19119	0.48556	-0.1433	-1.3372	0.11636	0.23885	0.18117	0.38007	0	0	0	0	0	0	0	0.110221	-0.463298	-0.25992
chr6	14804730	14804758	29	*	S01_phastCons_2501	2	-0.27341	-1.7198	0.0017411	0.010385	0.085464	0.40011	-0.34116	-2.1448	0.0056102	0.040465	0.031967	0.3094	-0.34261	-2.1549	0.011091	0.067384	0.031168	0.194	0	0	0	0	0	0	0	-1.5036	-1.64268	-1.27219
chr6	14804791	14804820	30	*	S01_phastCons_2502	1	-0.023769	-0.11715	0.71172	0.79754	0.90674	0.96777	0.14567	0.71795	0.26458	0.44805	0.47279	0.69876	0.26891	1.3254	0.04817	0.14081	0.18503	0.38391	0	0	0	0	0	0	0	0.296223	1.21383	1.83364
chr6	14804822	14804851	30	*	S01_phastCons_2503	3	-0.19771	-2.9143	0.0041915	0.019146	0.0035649	0.26968	-0.19799	-2.9182	0.021957	0.0908	0.0035201	0.20488	-0.19813	-2.9206	0.0404	0.12505	0.003494	0.13452	0	0	0	0	0	0	0	-0.957828	-0.80262	-0.538394
chr6	14804853	14804882	30	*	S01_phastCons_2504	1	-0.097715	-0.85412	0.24778	0.37179	0.39304	0.65923	-0.21702	-1.8968	0.11959	0.2813	0.057851	0.35303	-0.14017	-1.2252	0.26797	0.4189	0.2205	0.4171	0	0	0	0	0	0	0	-0.236901	-0.91428	-0.244023
chr6	14805040	14805077	38	*	S01_phastCons_2505	2	-0.14647	-1.9294	0.065581	0.14617	0.053679	0.38286	-0.19154	-2.523	0.06168	0.17929	0.011635	0.26453	-0.11005	-1.4497	0.28373	0.43278	0.14715	0.34135	0	0	0	0	0	0	0	-0.588407	-0.764774	-0.0910476
chr6	14805115	14805139	25	*	S01_phastCons_2506	2	-0.10755	-1.4509	0.15367	0.26589	0.14682	0.45188	-0.090162	-1.2163	0.33548	0.52322	0.22385	0.51146	-0.18594	-2.5083	0.096985	0.20969	0.012131	0.15754	0	0	0	0	0	0	0	-0.307808	-0.169931	-0.476483
chr6	15280401	15280430	30	*	S02_phastCons_2109	1	-0.19384	-0.993	0.02397	0.058222	0.32071	0.61707	-0.3489	-1.7874	0.0040304	0.016113	0.073876	0.28089	-0.3244	-1.662	0.03196	0.11126	0.09652	0.26006	0	0	0	0	0	0	0	-0.929927	-1.6881	-1.1797
chr6	15280463	15280493	31	*	S02_phastCons_2111	1	-0.03856	-0.72107	0.48022	0.60521	0.47087	0.73748	-0.030804	-0.5761	0.64352	0.75308	0.56455	0.72931	-0.045662	-0.85399	0.62323	0.76469	0.39311	0.56906	0	0	0	0	0	0	0	0.189585	0.178357	0.23597
chr6	15280526	15280556	31	*	S02_phastCons_2113	2	-0.0033018	-0.051575	0.87248	0.91842	0.95887	0.98826	0.069719	1.09	0.35779	0.49718	0.27569	0.486	-0.015939	-0.24906	0.86442	0.92174	0.80331	0.87966	0	0	0	0	0	0	0	0.443784	0.768183	0.386929
chr6	15280558	15280587	30	*	S02_phastCons_2114	2	-0.018324	-0.15804	0.6332	0.73151	0.87443	0.95735	-0.15569	-1.3428	0.038855	0.093492	0.17933	0.39721	-0.31856	-2.7471	0.0012374	0.0084337	0.0060125	0.11447	0	0	0	0	0	0	0	0.335479	-0.554421	-1.15004
chr6	15280621	15280650	30	*	S02_phastCons_2115	1	-0.090448	-0.79008	0.168	0.27556	0.42948	0.70361	0.00097536	0.0085245	0.94326	0.96426	0.9932	0.99629	0.068182	0.59598	0.5167	0.68486	0.55119	0.69759	0	0	0	0	0	0	0	-0.184509	0.364825	0.814168
chr6	15299869	15299905	37	*	S03_phastCons_1948	2	-0.19807	-1.3927	0.0035733	0.019132	0.1637	0.76029	-0.20298	-1.4272	0.03027	0.11405	0.15353	0.51459	-0.20433	-1.4367	0.073699	0.20179	0.15079	0.36758	0	0	0	0	0	0	0	-0.960424	-0.831899	-0.569883
chr6	15304778	15304802	25	*	S02_phastCons_2116	1	0.023535	0.13809	0.70405	0.79173	0.89017	0.96543	0.088148	0.51738	0.34382	0.48251	0.60489	0.76048	0.19484	1.1438	0.11582	0.25656	0.25271	0.43489	0	0	0	0	0	0	0	0.637267	0.876317	1.45745
chr6	15304804	15304828	25	*	S02_phastCons_2117	1	-0.020321	-0.10496	0.66056	0.75545	0.91641	0.97462	0.085661	0.44286	0.35181	0.49032	0.65786	0.79764	0.26058	1.3478	0.055931	0.16301	0.17771	0.35657	0	0	0	0	0	0	0	0.321082	0.861724	1.79133
chr6	15304844	15304869	26	*	S02_phastCons_2118	2	0.023178	0.13288	0.66587	0.75974	0.89429	0.96712	0.11079	0.6359	0.13827	0.25167	0.52484	0.70085	0.26984	1.5496	0.0057981	0.031691	0.12123	0.29236	0	0	0	0	0	0	0	0.634693	1.00917	1.83836
chr6	15304871	15304897	27	*	S02_phastCons_2119	2	0.16623	1.1601	0.0090154	0.025538	0.24602	0.55533	-0.015546	-0.10846	0.7511	0.83575	0.91363	0.95782	0.15749	1.0995	0.12975	0.27688	0.27155	0.45476	0	0	0	0	0	0	0	1.66605	0.267884	1.26775
chr6	15307025	15307067	43	*	S02_phastCons_2120	2	-0.21323	-1.5463	0.00042425	0.0019063	0.12203	0.43923	-0.21161	-1.5358	0.0079194	0.02655	0.1246	0.33781	-0.18836	-1.3669	0.074103	0.19389	0.17165	0.35043	0	0	0	0	0	0	0	-1.06972	-0.882536	-0.488773
chr6	15308095	15308129	35	*	S02_phastCons_2121	1	-0.0016633	-0.015141	0.92802	0.95385	0.98792	0.99667	-0.031198	-0.28401	0.64352	0.75308	0.7764	0.87737	-0.064834	-0.59023	0.5352	0.69894	0.55504	0.6998	0	0	0	0	0	0	0	0.455597	0.176045	0.138598
chr6	15308131	15308166	36	*	S02_phastCons_2122	3	-0.11065	-0.8847	0.021283	0.053204	0.37632	0.66567	-0.23711	-1.8959	0.00021213	0.0012565	0.057978	0.26064	-0.2117	-1.6927	0.013364	0.057578	0.090505	0.25234	0	0	0	0	0	0	0	-0.330158	-1.03216	-0.607314
chr6	15308781	15308809	29	*	S02_phastCons_2123	2	-0.17306	-1.7154	0.0051264	0.017079	0.086263	0.39926	-0.22495	-2.23	0.0050557	0.019616	0.025747	0.2192	-0.22412	-2.2217	0.033905	0.11688	0.026305	0.16434	0	0	0	0	0	0	0	-0.780111	-0.96081	-0.670394
chr6	15309126	15309160	35	*	S02_phastCons_2124	2	0.0267	0.2768	0.60672	0.71001	0.78194	0.91315	-0.07349	-0.762	0.27435	0.41102	0.44606	0.6429	-0.19152	-1.986	0.070002	0.18759	0.047033	0.20011	0	0	0	0	0	0	0	0.660086	-0.0721065	-0.504823
chr6	15310379	15310403	25	*	S02_phastCons_2125	3	-0.18516	-1.4309	0.00014142	0.00071556	0.15246	0.46401	-0.21747	-1.681	0.00070709	0.0037071	0.092771	0.30603	-0.19443	-1.5029	0.023794	0.09272	0.13287	0.30898	0	0	0	0	0	0	0	-0.867347	-0.91692	-0.519602
chr6	15310405	15310429	25	*	S02_phastCons_2126	1	-0.21884	-0.88775	0.0079901	0.023287	0.37467	0.66464	-0.42078	-1.7069	2.02795e-05	0	0.087839	0.30073	-0.41574	-1.6866	0.0079194	0.039437	0.091682	0.25394	0	0	0	0	0	0	0	-1.11017	-2.10986	-1.64361
chr6	15310531	15310563	33	*	S02_phastCons_2128	2	0.027946	0.3308	0.58745	0.69654	0.74079	0.89928	0.025097	0.29715	0.77059	0.84975	0.76635	0.87193	-0.11461	-1.3567	0.25321	0.42912	0.17488	0.35362	0	0	0	0	0	0	0	0.669069	0.50636	-0.114207
chr6	15310565	15310597	33	*	S02_phastCons_2129	2	-0.17311	-1.4466	0.005091	0.016971	0.14802	0.45946	-0.26958	-2.253	0.00063638	0.003393	0.024256	0.21743	-0.28289	-2.3644	0.0054092	0.030118	0.018059	0.14379	0	0	0	0	0	0	0	-0.780471	-1.22268	-0.968878
chr6	15312130	15312151	22	*	S02_phastCons_2130	2	-0.035521	-0.58061	0.42054	0.55172	0.56151	0.80112	-0.16922	-2.7661	0.026693	0.070627	0.0056723	0.18656	-0.035041	-0.57283	0.7148	0.82624	0.56676	0.70792	0	0	0	0	0	0	0	0.211495	-0.63381	0.289913
chr6	15313888	15313928	41	*	S02_phastCons_2131	2	-0.20097	-1.6251	0.0011313	0.0047093	0.10414	0.42065	-0.12357	-1.0001	0.090401	0.17912	0.31724	0.52613	-0.11167	-0.90378	0.26622	0.4432	0.36611	0.54589	0	0	0	0	0	0	0	-0.981332	-0.365955	-0.0992754
chr6	15317433	15317455	23	*	S02_phastCons_2133	2	-0.15413	-1.308	0.011349	0.031486	0.19089	0.50511	-0.018951	-0.16086	0.7131	0.80567	0.87221	0.93486	-0.1098	-0.93191	0.27396	0.45223	0.35138	0.53274	0	0	0	0	0	0	0	-0.643632	0.247905	-0.0897779
chr6	15317641	15317674	34	*	S02_phastCons_2134	1	0.07397	0.87533	0.2396	0.35829	0.38139	0.67046	-0.024434	-0.28919	0.67955	0.77881	0.77244	0.87553	0.01036	0.12263	0.89228	0.93578	0.9024	0.94273	0	0	0	0	0	0	0	1.00089	0.215733	0.520498
chr6	15317677	15317703	27	*	S02_phastCons_2135	2	-0.12627	-1.2341	0.030546	0.07114	0.21717	0.52977	-0.1957	-1.9128	0.013081	0.040196	0.055771	0.25755	-0.19635	-1.9191	0.064027	0.17455	0.054966	0.20941	0	0	0	0	0	0	0	-0.442772	-0.789183	-0.529354
chr6	15317705	15317732	28	*	S02_phastCons_2136	3	-0.038765	-0.46311	0.33067	0.45903	0.64328	0.84831	-0.020055	-0.23967	0.66466	0.7675	0.81058	0.90017	0.093544	1.1181	0.28177	0.4595	0.26353	0.44554	0	0	0	0	0	0	0	0.188107	0.241427	0.942979
chr6	15318953	15318980	28	*	S02_phastCons_2137	1	-0.16338	-1.0841	0.048188	0.10283	0.27834	0.58272	-0.22782	-1.5122	0.036097	0.087904	0.13048	0.3438	-0.28474	-1.89	0.048047	0.14457	0.058762	0.21494	0	0	0	0	0	0	0	-0.710322	-0.977649	-0.978274
chr6	15318982	15319010	29	*	S02_phastCons_2138	1	-0.17028	-1.2226	0.040092	0.08818	0.22148	0.53361	-0.24924	-1.7897	0.028142	0.072331	0.073497	0.28074	-0.1269	-0.9114	0.27972	0.45708	0.36209	0.54174	0	0	0	0	0	0	0	-0.760068	-1.10333	-0.176626
chr6	15319012	15319039	28	*	S02_phastCons_2139	1	-0.096757	-1.0494	0.14396	0.24303	0.29398	0.59604	-0.092507	-1.0039	0.26371	0.39914	0.31541	0.52448	-0.057621	-0.62545	0.55913	0.71675	0.53168	0.68217	0	0	0	0	0	0	0	-0.229994	-0.18369	0.175232
chr6	15319041	15319069	29	*	S02_phastCons_2140	4	-0.078469	-1.3664	0.050133	0.10642	0.17182	0.48661	-0.10631	-1.8514	0.043698	0.10262	0.064106	0.27003	-0.1444	-2.5149	0.057168	0.16508	0.011908	0.12926	0	0	0	0	0	0	0	-0.0981443	-0.26468	-0.265507
chr6	15319071	15319098	28	*	S02_phastCons_2141	1	-0.27238	-1.0379	0.0039951	0.013574	0.29931	0.60081	-0.54362	-2.0712	2.02795e-05	0	0.03834	0.23575	-0.47462	-1.8088	2.02795e-05	0	0.070475	0.2298	0	0	0	0	0	0	0	-1.49617	-2.83063	-1.94265
chr6	15319100	15319128	29	*	S02_phastCons_2142	3	-0.16518	-2.7658	0.00091922	0.0039514	0.0056783	0.27259	-0.14251	-2.3868	0.021425	0.059238	0.016994	0.20683	-0.14177	-2.3744	0.10171	0.23826	0.017579	0.1435	0	0	0	0	0	0	0	-0.723299	-0.477087	-0.252149
chr6	15319159	15319187	29	*	S02_phastCons_2144	2	-0.016946	-0.26735	0.65321	0.74984	0.7892	0.91749	-0.11298	-1.7825	0.11713	0.22035	0.074671	0.28175	-0.17416	-2.7479	0.09429	0.22775	0.0059971	0.11447	0	0	0	0	0	0	0	0.345414	-0.303817	-0.416654
chr6	15319189	15319216	28	*	S02_phastCons_2145	2	-0.0047842	-0.069122	0.84737	0.90139	0.94489	0.98354	-0.1027	-1.4846	0.1492	0.26692	0.13765	0.35192	-0.056378	-0.81515	0.56203	0.71914	0.41499	0.58663	0	0	0	0	0	0	0	0.433096	-0.243498	0.181545
chr6	15319218	15319246	29	*	S02_phastCons_2146	1	-0.033225	-0.28153	0.53244	0.65054	0.77831	0.91233	0.023734	0.20119	0.78494	0.85871	0.84055	0.91813	-0.0093403	-0.079177	0.91147	0.94748	0.93689	0.96399	0	0	0	0	0	0	0	0.228048	0.498363	0.420443
chr6	15319248	15319276	29	*	S02_phastCons_2147	2	-0.0057467	-0.11163	0.83079	0.89197	0.91112	0.97177	0.023819	0.46279	0.78285	0.85822	0.64351	0.78847	0.0082692	0.16065	0.92024	0.9524	0.87237	0.92502	0	0	0	0	0	0	0	0.426157	0.498862	0.509879
chr6	15320009	15320045	37	*	S02_phastCons_2148	1	0.16094	0.64965	0.047764	0.1025	0.51592	0.77053	0.10573	0.42685	0.26378	0.39914	0.66949	0.80615	-0.32496	-1.3113	0.03196	0.11126	0.18976	0.36978	0	0	0	0	0	0	0	1.62791	0.979481	-1.18255
chr6	15320055	15320079	25	*	S02_phastCons_2149	3	-0.0015534	-0.014924	0.89924	0.93432	0.98809	0.99667	-0.11122	-1.069	0.067951	0.14489	0.28509	0.49441	-0.15217	-1.4625	0.078451	0.201	0.14359	0.32094	0	0	0	0	0	0	0	0.456389	-0.29349	-0.304969
chr6	15320149	15320174	26	*	S02_phastCons_2150	2	0.0073626	0.10591	0.93763	0.96004	0.91566	0.97458	0.10469	1.5079	0.16341	0.28303	0.13157	0.34571	0.073962	1.0651	0.44589	0.62451	0.28685	0.46942	0	0	0	0	0	0	0	0.52067	0.973378	0.843524
chr6	15320782	15320810	29	*	S02_phastCons_2151	1	0.10681	0.57624	0.13958	0.23847	0.56445	0.80264	0.31002	1.6735	0.011914	0.037322	0.094233	0.30725	0.030264	0.16332	0.72876	0.83621	0.87027	0.92331	0	0	0	0	0	0	0	1.23765	2.17817	0.621588
chr6	15320872	15320900	29	*	S02_phastCons_2154	2	-0.10936	-0.56574	0.05837	0.12007	0.57157	0.80532	-0.060603	-0.31387	0.34902	0.48787	0.75362	0.8644	-0.041631	-0.21565	0.66678	0.79645	0.82926	0.89696	0	0	0	0	0	0	0	-0.320857	0.003509	0.256443
chr6	15320902	15320930	29	*	S02_phastCons_2155	2	-0.080889	-0.83365	0.13438	0.23156	0.40448	0.68733	-0.061149	-0.63056	0.3458	0.48493	0.52833	0.70274	-0.013404	-0.13825	0.88595	0.93173	0.89005	0.93379	0	0	0	0	0	0	0	-0.115592	0.000305302	0.399804
chr6	15320962	15320990	29	*	S02_phastCons_2157	1	-0.19753	-0.61579	0.02397	0.058222	0.53803	0.78637	-0.33367	-1.0404	0.0040304	0.016113	0.29814	0.5077	-0.56921	-1.774	2.02795e-05	0	0.07607	0.23687	0	0	0	0	0	0	0	-0.956531	-1.59873	-2.42306
chr6	15323379	15323403	25	*	S02_phastCons_2158	2	-0.19617	-1.5915	0.0014495	0.0058655	0.11149	0.42846	-0.25824	-2.0954	0.001096	0.0053819	0.036132	0.23305	-0.26528	-2.1526	0.011137	0.052418	0.031352	0.17169	0	0	0	0	0	0	0	-0.946725	-1.15614	-0.87944
chr6	15400147	15400170	24	*	S04_phastCons_1701	2	-0.15429	-1.2005	0.0031966	0.0097515	0.22996	0.60845	-0.096829	-0.75282	0.15476	0.29392	0.45156	0.7021	-0.21152	-1.642	0.045705	0.15377	0.10059	0.30724	0	0	0	0	0	0	0	-0.644786	-0.20905	-0.6064
chr6	15400234	15400264	31	*	S04_phastCons_1703	2	-0.044659	-0.81814	0.38958	0.53719	0.41327	0.73919	0.011612	0.21264	0.94068	0.96714	0.83161	0.9278	0.018513	0.33877	0.90481	0.94919	0.73478	0.84102	0	0	0	0	0	0	0	0.145613	0.427236	0.561906
chr6	15400266	15400296	31	*	S04_phastCons_1704	2	-0.37317	-2.0131	2.02795e-05	0	0.044103	0.42346	-0.42548	-2.2948	3.0736e-05	0.0004158	0.021747	0.30773	-0.51072	-2.7533	6.1472e-05	0.0009828	0.0058991	0.15612	0	0	0	0	0	0	0	-2.22283	-2.13743	-2.126
chr6	15400298	15400329	32	*	S04_phastCons_1705	2	-0.27021	-2.0047	2.02795e-05	0	0.044997	0.42558	-0.30496	-2.2619	0.00092208	0.0074163	0.023702	0.30773	-0.27454	-2.0358	0.013831	0.073831	0.041774	0.2269	0	0	0	0	0	0	0	-1.48053	-1.43027	-0.92647
chr6	15400395	15400426	32	*	S04_phastCons_1708	4	-0.018082	-0.18185	0.68102	0.79203	0.8557	0.95753	0.025903	0.26036	0.73481	0.84672	0.79458	0.91174	-0.045169	-0.45355	0.48007	0.66219	0.65015	0.78358	0	0	0	0	0	0	0	0.337224	0.51109	0.238474
chr6	15400486	15400508	23	*	S04_phastCons_1709	2	-0.27289	-1.6987	2.02795e-05	0	0.089369	0.47933	-0.35769	-2.2243	0.00015368	0.0016474	0.026131	0.30978	-0.36482	-2.2657	0.00095282	0.010016	0.023469	0.1973	0	0	0	0	0	0	0	-1.49985	-1.73967	-1.38499
chr6	15400552	15400579	28	*	S04_phastCons_1710	1	-0.1648	-1.294	0.039988	0.093329	0.19566	0.57324	-0.056212	-0.44128	0.39594	0.55668	0.65901	0.83574	-0.15832	-1.2424	0.196	0.38232	0.21409	0.42507	0	0	0	0	0	0	0	-0.720559	0.0292735	-0.336204
chr6	15400581	15400608	28	*	S04_phastCons_1711	1	-0.3475	-1.4718	2.02795e-05	0	0.14107	0.52656	-0.37005	-1.5671	0.0079914	0.039908	0.1171	0.40579	-0.43136	-1.8262	0.0079914	0.050388	0.067815	0.26612	0	0	0	0	0	0	0	-2.03776	-1.81219	-1.72294
chr6	15400668	15400695	28	*	S04_phastCons_1712	2	-0.1506	-2.1656	0.003965	0.011659	0.030342	0.40114	-0.18361	-2.6397	0.026617	0.085404	0.0082974	0.29665	-0.15161	-2.1792	0.13032	0.29537	0.02932	0.20901	0	0	0	0	0	0	0	-0.618182	-0.718244	-0.302125
chr6	15400791	15400820	30	*	S04_phastCons_1713	3	-0.10109	-0.81065	0.024343	0.059955	0.41757	0.74249	-0.050426	-0.40385	0.32061	0.4829	0.68632	0.85233	-0.27118	-2.1647	0.0026126	0.023129	0.030407	0.20986	0	0	0	0	0	0	0	-0.261233	0.0632233	-0.909405
chr6	15400822	15400851	30	*	S04_phastCons_1714	2	-0.18546	-1.7847	0.00012294	0.00043788	0.074305	0.46482	-0.15091	-1.4517	0.052712	0.1332	0.14658	0.43434	-0.16143	-1.5519	0.10961	0.26211	0.12067	0.33019	0	0	0	0	0	0	0	-0.86951	-0.526374	-0.352
chr6	15400943	15400972	30	*	S04_phastCons_1717	2	-0.22052	-1.7406	2.02795e-05	0	0.081751	0.47159	-0.27601	-2.1758	0.0020593	0.014255	0.029572	0.30978	-0.31977	-2.5163	0.0043338	0.034644	0.011858	0.1757	0	0	0	0	0	0	0	-1.12228	-1.26041	-1.15619
chr6	15400974	15401002	29	*	S04_phastCons_1718	1	-0.034096	-0.10559	0.56392	0.69523	0.91591	0.97798	0.03276	0.1014	0.70008	0.81814	0.91923	0.96548	-0.2809	-0.86785	0.059935	0.17755	0.38548	0.57372	0	0	0	0	0	0	0	0.221769	0.551324	-0.958772
chr6	15401004	15401033	30	*	S04_phastCons_1719	2	-0.038709	-0.92422	0.45342	0.59822	0.35537	0.70054	-0.078062	-1.8637	0.22376	0.37645	0.062359	0.34425	-0.083086	-1.9835	0.35949	0.54925	0.047308	0.23532	0	0	0	0	0	0	0	0.188511	-0.098933	0.0458989
chr6	15401035	15401063	29	*	S04_phastCons_1720	2	-0.23018	-1.2942	2.02795e-05	0	0.19559	0.57324	-0.3694	-2.0728	9.2208e-05	0.0010274	0.038188	0.32042	-0.44165	-2.4715	0.00012294	0.0017354	0.013453	0.17909	0	0	0	0	0	0	0	-1.19193	-1.80838	-1.7752
chr6	15401065	15401094	30	*	S04_phastCons_1721	4	-0.11826	-0.87494	0.0023667	0.0073967	0.38161	0.7187	-0.1993	-1.4723	0.00079914	0.006762	0.14093	0.43088	-0.25387	-1.8718	0.00092208	0.0097879	0.061232	0.25906	0	0	0	0	0	0	0	-0.385023	-0.810306	-0.82149
chr6	15401096	15401124	29	*	S04_phastCons_1722	1	-0.34661	-1.5071	2.02795e-05	0	0.13178	0.51719	-0.31928	-1.3881	0.011987	0.048602	0.1651	0.45521	-0.42699	-1.856	0.0079914	0.050388	0.063456	0.26168	0	0	0	0	0	0	0	-2.03134	-1.5143	-1.70074
chr6	15401157	15401186	30	*	S04_phastCons_1724	2	-0.40187	-1.8673	2.02795e-05	0	0.061856	0.44427	-0.32129	-1.4911	0.00036883	0.0033708	0.13593	0.4234	-0.24591	-1.1398	0.024497	0.10205	0.25436	0.45869	0	0	0	0	0	0	0	-2.42975	-1.52609	-0.781062
chr6	15401188	15401216	29	*	S04_phastCons_1725	2	-0.20089	-1.8394	2.02795e-05	0	0.065857	0.44622	-0.22953	-2.1011	0.011403	0.048602	0.035629	0.3159	-0.26204	-2.3978	0.017397	0.086544	0.016492	0.18438	0	0	0	0	0	0	0	-0.980755	-0.987683	-0.862984
chr6	15401218	15401247	30	*	S04_phastCons_1726	3	-0.19142	-2.0892	2.02795e-05	0	0.036691	0.4084	-0.18217	-1.9874	0.0085446	0.042217	0.046876	0.33445	-0.29337	-3.1978	0.0010143	0.01051	0.0013848	0.095356	0	0	0	0	0	0	0	-0.91248	-0.709795	-1.0221
chr6	15401279	15401308	30	*	S04_phastCons_1728	4	0.056734	0.52994	0.13404	0.25288	0.59616	0.85019	0.08472	0.79041	0.17246	0.31602	0.42929	0.68599	0.074705	0.69594	0.38279	0.57273	0.48647	0.65865	0	0	0	0	0	0	0	0.87662	0.856203	0.847298
chr6	15401340	15401369	30	*	S04_phastCons_1730	3	-0.14609	-1.9273	0.00049178	0.0016598	0.053947	0.43933	-0.19549	-2.5779	0.0051944	0.030314	0.0099411	0.30503	-0.20882	-2.7519	0.019825	0.091049	0.0059245	0.15612	0	0	0	0	0	0	0	-0.585667	-0.787951	-0.592687
chr6	15401371	15401400	30	*	S04_phastCons_1731	2	-0.098865	-1.5236	0.075334	0.15941	0.12762	0.51366	-0.13112	-2.0141	0.079023	0.18151	0.043994	0.33148	-0.056707	-0.86863	0.50075	0.68039	0.38505	0.57361	0	0	0	0	0	0	0	-0.245192	-0.410255	0.179874
chr6	15401465	15401493	29	*	S04_phastCons_1733	3	-0.30014	-2.8203	2.02795e-05	0	0.0047979	0.30063	-0.26848	-2.5202	0.00012294	0.0013468	0.011728	0.30703	-0.30173	-2.8276	0.00067619	0.0076389	0.0046904	0.15109	0	0	0	0	0	0	0	-1.69631	-1.21623	-1.06456
chr6	15401495	15401524	30	*	S04_phastCons_1734	1	-0.10812	-1.1769	0.15592	0.28126	0.23925	0.61495	-0.080201	-0.87281	0.27186	0.43062	0.38277	0.65102	-0.03841	-0.4179	0.6319	0.77214	0.67602	0.8005	0	0	0	0	0	0	0	-0.311917	-0.111484	0.272802
chr6	15401556	15401585	30	*	S04_phastCons_1736	2	-0.18122	-2.0741	0.00021515	0.00075107	0.038075	0.40883	-0.18436	-2.1078	0.026187	0.084398	0.035047	0.3159	-0.12134	-1.3859	0.21491	0.40913	0.16578	0.37859	0	0	0	0	0	0	0	-0.838941	-0.722645	-0.148388
chr6	15401617	15401646	30	*	S04_phastCons_1738	3	-0.14306	-1.8817	0.00067619	0.0022438	0.059875	0.44175	-0.094697	-1.2449	0.11083	0.23175	0.21317	0.49986	-0.14501	-1.9046	0.087721	0.22453	0.056831	0.25233	0	0	0	0	0	0	0	-0.563822	-0.19654	-0.268605
chr6	15401648	15401676	29	*	S04_phastCons_1739	1	-0.037213	-0.22282	0.53585	0.67062	0.82368	0.94775	-0.11353	-0.67767	0.18389	0.32937	0.49798	0.73274	-0.0089076	-0.053051	0.87982	0.93588	0.95769	0.97358	0	0	0	0	0	0	0	0.199296	-0.307044	0.422641
chr6	15401709	15401738	30	*	S04_phastCons_1741	2	-0.31037	-2.1	2.02795e-05	0	0.035731	0.4084	-0.30681	-2.0742	0.00092208	0.0074163	0.038061	0.32042	-0.33662	-2.273	0.0020286	0.018384	0.023025	0.19706	0	0	0	0	0	0	0	-1.77007	-1.44113	-1.24177
chr6	15401810	15401852	43	*	S04_phastCons_1742	2	-0.16174	-1.3839	0.0020901	0.0066116	0.16638	0.54843	-0.13045	-1.1131	0.08016	0.18193	0.26564	0.55131	-0.04484	-0.38173	0.58008	0.73835	0.70266	0.81807	0	0	0	0	0	0	0	-0.698498	-0.406324	0.240145
chr6	15402845	15402883	39	*	S04_phastCons_1743	2	-0.2235	-1.6729	2.02795e-05	0	0.094349	0.48547	-0.29025	-2.1705	0.0012294	0.0093132	0.029967	0.30978	-0.27731	-2.0716	0.013217	0.071251	0.038298	0.22073	0	0	0	0	0	0	0	-1.14376	-1.34396	-0.940538
chr6	15404193	15404213	21	*	S04_phastCons_1744	1	-0.31584	-1.493	2.02795e-05	0	0.13543	0.52036	-0.22652	-1.069	0.031966	0.093154	0.28508	0.57045	-0.27977	-1.3168	0.059935	0.17755	0.1879	0.40008	0	0	0	0	0	0	0	-1.8095	-0.970022	-0.953032
chr6	15404215	15404236	22	*	S04_phastCons_1745	1	-0.27424	-1.4376	2.02795e-05	0	0.15054	0.53601	-0.32673	-1.7126	0.011987	0.048602	0.08679	0.37674	-0.27549	-1.4439	0.059935	0.17755	0.14877	0.3617	0	0	0	0	0	0	0	-1.50958	-1.55801	-0.931295
chr6	15404473	15404506	34	*	S04_phastCons_1746	2	-0.084696	-0.59394	0.12799	0.2433	0.55255	0.83023	-0.15193	-1.0641	0.051637	0.13175	0.28729	0.57185	-0.14369	-1.005	0.14959	0.32523	0.31489	0.51314	0	0	0	0	0	0	0	-0.143039	-0.532359	-0.261901
chr6	15404865	15404894	30	*	S04_phastCons_1747	3	-0.23632	-1.4823	2.02795e-05	0	0.13826	0.52277	-0.36708	-2.2978	2.02795e-05	0	0.021575	0.30773	-0.45638	-2.8487	2.02795e-05	0	0.0043896	0.148	0	0	0	0	0	0	0	-1.23619	-1.79477	-1.85001
chr6	15404926	15404955	30	*	S04_phastCons_1749	1	-0.16199	-0.91527	0.043983	0.1016	0.36005	0.70231	-0.099284	-0.56083	0.21189	0.36198	0.57491	0.78271	-0.16668	-0.94114	0.18399	0.36714	0.34663	0.53999	0	0	0	0	0	0	0	-0.7003	-0.223455	-0.378664
chr6	15404957	15404985	29	*	S04_phastCons_1750	3	0.066742	0.77923	0.12676	0.24295	0.43585	0.75746	0.13023	1.518	0.068203	0.16322	0.129	0.41618	0.044796	0.52035	0.67192	0.79938	0.60282	0.74725	0	0	0	0	0	0	0	0.948774	1.12324	0.695394
chr6	15404987	15405016	30	*	S04_phastCons_1751	1	0.0043046	0.062256	0.90801	0.94747	0.95036	0.98786	-0.0036145	-0.052256	0.91981	0.95564	0.95832	0.98167	-0.048164	-0.6959	0.59591	0.74975	0.48649	0.65865	0	0	0	0	0	0	0	0.498623	0.337893	0.223263
chr6	15405018	15405046	29	*	S04_phastCons_1752	2	-0.2599	-1.9721	2.02795e-05	0	0.048594	0.43169	-0.1982	-1.5037	0.01964	0.070027	0.13266	0.42121	-0.2596	-1.9687	0.018442	0.09084	0.048984	0.23912	0	0	0	0	0	0	0	-1.4062	-0.803852	-0.850592
chr6	15405048	15405077	30	*	S04_phastCons_1753	2	-0.1793	-1.4549	0.00036883	0.0012605	0.1457	0.53233	-0.028385	-0.23026	0.57347	0.72304	0.81789	0.92241	-0.068139	-0.55297	0.43341	0.62	0.58028	0.73005	0	0	0	0	0	0	0	-0.825099	0.192551	0.121813
chr6	15405710	15405736	27	*	S04_phastCons_1754	2	0.10372	0.51328	0.064177	0.13906	0.60775	0.85414	0.25778	1.2752	0.0068542	0.038087	0.20224	0.49059	0.25056	1.2385	0.042754	0.14883	0.21553	0.42614	0	0	0	0	0	0	0	1.21537	1.87165	1.74044
chr6	15405794	15405820	27	*	S04_phastCons_1756	1	-0.18028	-0.51016	0.020009	0.050504	0.60994	0.85481	-0.34062	-0.95332	0.011987	0.048602	0.34043	0.61894	-0.60369	-1.6654	2.02795e-05	0	0.095837	0.30231	0	0	0	0	0	0	0	-0.832164	-1.63951	-2.59818
chr6	15405822	15405848	27	*	S04_phastCons_1757	1	0.035738	0.17495	0.53192	0.66677	0.86112	0.95811	0.14257	0.6977	0.16401	0.30439	0.48536	0.72321	0.21192	1.0367	0.084033	0.21759	0.29985	0.49838	0	0	0	0	0	0	0	0.725246	1.19564	1.54419
chr6	15405850	15405876	27	*	S04_phastCons_1758	2	-0.14939	-1.3703	0.0043031	0.012478	0.1706	0.55229	0.0094025	0.086157	0.96736	0.98315	0.93134	0.97108	-0.072756	-0.6654	0.40888	0.59699	0.50579	0.67294	0	0	0	0	0	0	0	-0.609459	0.414272	0.0983635
chr6	15405878	15405904	27	*	S04_phastCons_1759	2	-0.12823	-1.1492	0.016352	0.04234	0.25048	0.62289	-0.13524	-1.2113	0.072629	0.17037	0.22579	0.51245	-0.19916	-1.7821	0.056647	0.17755	0.074741	0.27446	0	0	0	0	0	0	0	-0.456903	-0.434429	-0.543625
chr6	15405966	15405993	28	*	S04_phastCons_1760	1	-0.29436	-0.86025	2.02795e-05	0	0.38965	0.7249	-0.16084	-0.46782	0.10392	0.21968	0.63991	0.82333	0.0087733	0.025447	0.97615	0.98554	0.9797	0.98694	0	0	0	0	0	0	0	-1.65464	-0.584639	0.51244
chr6	15405995	15406022	28	*	S04_phastCons_1761	3	-0.10529	-1.0847	0.018749	0.048031	0.27805	0.64259	-0.25696	-2.6404	0.00024589	0.0024096	0.0082797	0.29665	-0.17933	-1.8393	0.040479	0.1437	0.065872	0.26426	0	0	0	0	0	0	0	-0.291514	-1.14863	-0.442911
chr6	15406062	15406104	43	*	S04_phastCons_1763	2	-0.17416	-2.5931	0.00052251	0.0017535	0.0095119	0.36195	-0.14423	-2.1475	0.060304	0.14881	0.031752	0.31253	-0.041067	-0.61153	0.6059	0.75659	0.54085	0.70134	0	0	0	0	0	0	0	-0.788041	-0.487179	0.259308
chr6	15427681	15427708	28	*	S05_phastCons_1947	3	-0.23328	-2.4737	2.02795e-05	0	0.013371	0.33633	-0.2781	-2.949	2.02795e-05	0	0.0031885	0.20617	-0.27461	-2.9114	0.010163	0.088201	0.003598	0.10623	0	0	0	0	0	0	0	-1.21428	-1.27267	-0.926825
chr6	15427710	15427738	29	*	S05_phastCons_1948	2	-0.030073	-0.21349	0.46914	0.58657	0.83094	0.94461	0.048914	0.34744	0.5447	0.66941	0.72826	0.86133	0.16796	1.192	0.16645	0.32101	0.23326	0.41151	0	0	0	0	0	0	0	0.250773	0.646108	1.32093
chr6	15427769	15427797	29	*	S05_phastCons_1950	2	-0.30559	-1.5453	2.02795e-05	0	0.12226	0.47391	-0.29589	-1.4965	0.00023793	0.0016807	0.13453	0.43215	-0.036272	-0.18343	0.67648	0.79347	0.85446	0.91395	0	0	0	0	0	0	0	-1.7356	-1.37706	0.283661
chr6	15428031	15428073	43	*	S05_phastCons_1951	2	-0.21719	-1.2607	0.00010197	0.000437	0.20741	0.55909	-0.27766	-1.6118	0.00054385	0.0034557	0.10701	0.41048	-0.30895	-1.7932	0.017097	0.095385	0.072948	0.23939	0	0	0	0	0	0	0	-1.09827	-1.27009	-1.10123
chr6	15431283	15431309	27	*	S05_phastCons_1952	2	0.026589	0.2695	0.674	0.76812	0.78754	0.93115	-0.11675	-1.1834	0.09412	0.18985	0.23663	0.52753	-0.1857	-1.8827	0.083583	0.2027	0.059745	0.22291	0	0	0	0	0	0	0	0.659285	-0.325938	-0.475264
chr6	15431311	15431337	27	*	S05_phastCons_1953	2	-0.26862	-1.2455	2.02795e-05	0	0.21294	0.56574	-0.33212	-1.5395	2.02795e-05	0	0.12367	0.42352	-0.34298	-1.5862	0.012067	0.094071	0.11269	0.29146	0	0	0	0	0	0	0	-1.46906	-1.58964	-1.27407
chr6	15433491	15433519	29	*	S05_phastCons_1954	1	-0.18044	-0.69102	0.024201	0.053899	0.48955	0.76627	-0.34893	-1.3362	0.0040449	0.016891	0.18149	0.47097	-0.69862	-2.6706	2.02795e-05	0	0.0075712	0.12036	0	0	0	0	0	0	0	-0.833318	-1.68827	-3.08031
chr6	15433521	15433550	30	*	S05_phastCons_1955	1	-0.30211	-1.1607	2.02795e-05	0	0.24576	0.58737	-0.40123	-1.5416	0.0040449	0.016891	0.12318	0.42352	-0.16757	-0.64375	0.19663	0.356	0.51974	0.66207	0	0	0	0	0	0	0	-1.71051	-1.99515	-0.383184
chr6	15433552	15433580	29	*	S05_phastCons_1956	3	-0.077711	-0.97433	0.065636	0.12292	0.32989	0.64889	-0.06593	-0.82674	0.2242	0.36073	0.40839	0.66168	-0.11923	-1.4914	0.17961	0.33661	0.13585	0.31496	0	0	0	0	0	0	0	-0.0926794	-0.0277476	-0.137672
chr6	15433582	15433611	30	*	S05_phastCons_1957	1	-0.10725	-0.48924	0.13222	0.21799	0.62467	0.85023	-0.19283	-0.87971	0.052311	0.11967	0.37902	0.63919	-0.63321	-2.8837	0.0040449	0.048374	0.0039309	0.10623	0	0	0	0	0	0	0	-0.305645	-0.772343	-2.74811
chr6	15434273	15434304	32	*	S05_phastCons_1958	2	-0.015183	-0.072335	0.67451	0.7684	0.94234	0.98185	-0.25868	-1.2318	0.00095173	0.0055064	0.21802	0.50875	-0.39104	-1.8589	0.0044867	0.05259	0.063037	0.22786	0	0	0	0	0	0	0	0.358125	-1.15872	-1.51816
chr6	15438431	15438463	33	*	S05_phastCons_1959	2	-0.30226	-1.7342	2.02795e-05	0	0.082877	0.42999	-0.35278	-2.0242	2.02795e-05	0	0.042952	0.33727	-0.44235	-2.5371	0.00027192	0.0053691	0.011178	0.13671	0	0	0	0	0	0	0	-1.7116	-1.71086	-1.77875
chr6	15438465	15438497	33	*	S05_phastCons_1960	3	-0.086338	-0.78762	0.04242	0.086787	0.43092	0.72675	-0.099218	-0.90518	0.07947	0.16754	0.36537	0.62681	-0.097271	-0.88685	0.26723	0.44268	0.37516	0.54263	0	0	0	0	0	0	0	-0.154877	-0.223067	-0.0261448
chr6	15438499	15438531	33	*	S05_phastCons_1961	1	-0.16579	-1.2731	0.02828	0.061199	0.20298	0.55716	-0.1931	-1.4828	0.052311	0.11967	0.13812	0.43534	-0.18689	-1.4349	0.16047	0.31213	0.15132	0.33048	0	0	0	0	0	0	0	-0.727697	-0.773927	-0.481308
chr6	15439823	15439864	42	*	S05_phastCons_1962	2	-0.12206	-0.93568	0.026071	0.057691	0.34944	0.66487	-0.14275	-1.0943	0.047723	0.11223	0.27383	0.55907	-0.26214	-2.0051	0.028722	0.1156	0.044947	0.20036	0	0	0	0	0	0	0	-0.412419	-0.478495	-0.863492
chr6	16205645	16205671	27	*	S06_phastCons_2334	1	-0.060682	-1.4016	0.40341	0.55196	0.16104	0.53711	-0.002784	-0.064312	0.93165	0.95892	0.94872	0.9772	0.0036502	0.084302	0.98421	0.99227	0.93282	0.96076	0	0	0	0	0	0	0	0.0300935	0.342766	0.48642
chr6	16205673	16205700	28	*	S06_phastCons_2335	3	-0.12527	-1.4844	0.014657	0.047299	0.13771	0.51926	-0.16092	-1.9068	0.01326	0.049695	0.056545	0.34556	-0.14475	-1.7152	0.1143	0.26947	0.086304	0.26603	0	0	0	0	0	0	0	-0.435562	-0.585109	-0.267284
chr6	16205702	16205729	28	*	S06_phastCons_2336	2	-0.036322	-0.42094	0.49266	0.634	0.6738	0.88113	-0.09438	-1.0936	0.21222	0.36634	0.27412	0.54313	-0.095524	-1.1059	0.34296	0.53138	0.26879	0.45039	0	0	0	0	0	0	0	0.20572	-0.19468	-0.0172721
chr6	16205731	16205757	27	*	S06_phastCons_2337	2	0.016093	0.38382	0.77228	0.85118	0.70111	0.89358	0.013051	0.3113	0.9011	0.93958	0.75557	0.876	0.070985	1.6928	0.56321	0.71953	0.0905	0.27023	0	0	0	0	0	0	0	0.583613	0.435679	0.828404
chr6	16205788	16205815	28	*	S06_phastCons_2339	4	-0.34036	-3.0937	2.02795e-05	0	0.0019767	0.19309	-0.32642	-2.9671	2.02795e-05	0	0.0030059	0.19071	-0.36665	-3.3323	2.02795e-05	0	0.00086138	0.061639	0	0	0	0	0	0	0	-1.98628	-1.55619	-1.39428
chr6	16205846	16205872	27	*	S06_phastCons_2341	2	-0.34742	-2.1674	3.2499e-05	0.00053333	0.030208	0.41324	-0.45717	-2.8519	2.02795e-05	0	0.0043464	0.22573	-0.34546	-2.1549	0.0032824	0.040079	0.031168	0.18961	0	0	0	0	0	0	0	-2.03718	-2.32338	-1.28666
chr6	16205874	16205901	28	*	S06_phastCons_2342	1	-0.1246	-0.72061	0.095873	0.18414	0.47115	0.77526	-0.21938	-1.2687	0.055834	0.14169	0.20454	0.48209	-0.29696	-1.7167	0.059799	0.19167	0.086032	0.26603	0	0	0	0	0	0	0	-0.430732	-0.928127	-1.04034
chr6	16205903	16205930	28	*	S06_phastCons_2343	4	-0.29382	-3.0724	2.02795e-05	0	0.0021233	0.20417	-0.27678	-2.8946	2.02795e-05	0	0.0037969	0.21782	-0.2209	-2.3097	0.0076373	0.063708	0.020903	0.17201	0	0	0	0	0	0	0	-1.65075	-1.26493	-0.65404
chr6	16205932	16205959	28	*	S06_phastCons_2344	1	0.021114	0.42913	0.72818	0.82299	0.66783	0.87798	-0.069814	-1.4189	0.3923	0.54943	0.15593	0.43897	-0.1133	-2.3026	0.35226	0.53752	0.021299	0.17282	0	0	0	0	0	0	0	0.619813	-0.0505372	-0.107554
chr6	16637016	16637057	42	*	S06_phastCons_2345	2	0.017884	0.27281	0.74846	0.83495	0.785	0.93286	-0.045092	-0.68783	0.49548	0.64473	0.49156	0.7139	-0.067583	-1.0309	0.48242	0.65754	0.3026	0.48193	0	0	0	0	0	0	0	0.596526	0.094521	0.124636
chr6	16723750	16723777	28	*	S02_phastCons_2161	2	-0.10773	-1.1794	0.060845	0.12408	0.23823	0.5476	-0.14523	-1.5902	0.051299	0.1165	0.11179	0.32595	-0.16191	-1.7729	0.11713	0.25792	0.076239	0.23697	0	0	0	0	0	0	0	-0.309105	-0.493046	-0.354438
chr6	16723779	16723807	29	*	S02_phastCons_2162	1	-0.0031873	-0.0075699	0.89228	0.92889	0.99396	0.9981	0.11756	0.27932	0.21973	0.34923	0.78	0.8795	0.10752	0.25545	0.36853	0.55447	0.79837	0.87748	0	0	0	0	0	0	0	0.444609	1.04889	1.01396
chr6	16723809	16723836	28	*	S02_phastCons_2163	1	0.0029308	0.013464	0.97617	0.98365	0.98926	0.99667	-0.15074	-0.69252	0.14386	0.25975	0.48861	0.67499	-0.31923	-1.4663	0.03196	0.11126	0.14257	0.32005	0	0	0	0	0	0	0	0.488719	-0.525377	-1.15344
chr6	16723838	16723866	29	*	S02_phastCons_2164	3	-0.062434	-0.73491	0.1551	0.2592	0.4624	0.72944	-0.10821	-1.2739	0.075552	0.15684	0.2027	0.42141	-0.26395	-3.1064	0.0017324	0.011149	0.0018937	0.0775	0	0	0	0	0	0	0	0.0174622	-0.275829	-0.872685
chr6	16723957	16723985	29	*	S02_phastCons_2167	1	0.081393	1.1541	0.23157	0.35108	0.24845	0.55729	0.10126	1.4361	0.27591	0.41258	0.15099	0.36811	0.042726	0.60594	0.66466	0.79459	0.54455	0.6923	0	0	0	0	0	0	0	1.0544	0.953252	0.684881
chr6	16724046	16724074	29	*	S02_phastCons_2169	2	-0.074117	-1.119	0.15991	0.26526	0.26313	0.5682	-0.049263	-0.74381	0.42814	0.56378	0.45699	0.65134	-0.1717	-2.5926	0.097967	0.23404	0.0095259	0.12408	0	0	0	0	0	0	0	-0.066768	0.0700473	-0.40416
chr6	16724142	16724169	28	*	S02_phastCons_2170	1	0.056209	1.3176	0.38409	0.515	0.18765	0.50262	0.038022	0.89139	0.66859	0.77015	0.37272	0.57909	0.057483	1.3477	0.57264	0.72532	0.17775	0.35657	0	0	0	0	0	0	0	0.872835	0.582199	0.75983
chr6	16724231	16724258	28	*	S02_phastCons_2172	1	-0.010159	-0.094431	0.78847	0.85909	0.92477	0.97607	0.062197	0.57815	0.50387	0.63539	0.56316	0.72852	-0.0034603	-0.032165	0.96351	0.97962	0.97434	0.98737	0	0	0	0	0	0	0	0.394346	0.724047	0.450307
chr6	16724290	16724318	29	*	S02_phastCons_2174	2	-0.031814	-0.42823	0.45908	0.59023	0.66848	0.86193	-0.067122	-0.90375	0.30843	0.44601	0.36613	0.57278	-0.074176	-0.9988	0.45003	0.62828	0.31789	0.50051	0	0	0	0	0	0	0	0.238221	-0.0347417	0.0911515
chr6	16724330	16724366	37	*	S02_phastCons_2175	2	-0.27698	-2.2042	3.5354e-05	0.0001998	0.027513	0.32907	-0.14984	-1.1928	0.045925	0.10656	0.23295	0.44747	-0.24654	-1.9625	0.018809	0.076602	0.049709	0.2025	0	0	0	0	0	0	0	-1.52934	-0.520096	-0.784262
chr6	20292081	20292110	30	*	S04_phastCons_1764	3	-0.057748	-0.6335	0.20824	0.34531	0.52641	0.81422	0.049957	0.54787	0.48213	0.64064	0.58378	0.78874	0.16329	1.7905	0.087444	0.22453	0.073379	0.27352	0	0	0	0	0	0	0	0.0512465	0.652228	1.29721
chr6	20292112	20292141	30	*	S04_phastCons_1765	2	-0.47934	-2.4408	2.02795e-05	0	0.014654	0.39095	-0.50718	-2.5795	2.02795e-05	0	0.0098954	0.30503	-0.4887	-2.4819	6.1472e-05	0.0009828	0.013069	0.17862	0	0	0	0	0	0	0	-2.98828	-2.61682	-2.01416
chr6	20292143	20292172	30	*	S04_phastCons_1766	3	-0.66178	-3.0904	2.02795e-05	0	0.0019987	0.20009	-0.62018	-2.886	2.02795e-05	0	0.0039016	0.24648	-0.67982	-3.1454	2.02795e-05	0	0.0016589	0.10185	0	0	0	0	0	0	0	-4.3036	-3.27985	-2.98483
chr6	20292328	20292369	42	*	S04_phastCons_1768	2	-0.39088	-2.6155	2.02795e-05	0	0.0089086	0.36195	-0.29689	-1.986	0.00095282	0.0074163	0.047032	0.33448	-0.31647	-2.1159	0.0051944	0.04092	0.034356	0.2147	0	0	0	0	0	0	0	-2.35051	-1.38292	-1.13943
chr6	20377973	20378000	28	*	S01_phastCons_2507	1	-0.033397	-0.25791	0.6079	0.71811	0.79648	0.91918	0.16164	1.2481	0.21654	0.39541	0.21201	0.50367	0.04931	0.38078	0.71562	0.81211	0.70336	0.81181	0	0	0	0	0	0	0	0.226808	1.30754	0.71832
chr6	20378002	20378029	28	*	S01_phastCons_2508	1	-0.3055	-1.5081	0.012059	0.040086	0.13153	0.43926	-0.21733	-1.0728	0.11959	0.2813	0.28336	0.56265	-0.32319	-1.5954	0.048074	0.14081	0.11062	0.29897	0	0	0	0	0	0	0	-1.73495	-0.916099	-1.17356
chr6	20378031	20378058	28	*	S01_phastCons_2509	1	-0.43154	-1.2919	2.02795e-05	0	0.19638	0.49676	-0.4944	-1.4799	0.0040303	0.0323	0.13889	0.44548	-0.66727	-1.9975	0.0079961	0.059498	0.045766	0.21326	0	0	0	0	0	0	0	-2.64366	-2.54183	-2.92109
chr6	20378060	20378088	29	*	S01_phastCons_2510	2	-0.099355	-0.76906	0.17966	0.29837	0.44186	0.69777	-0.23087	-1.7855	0.026503	0.10398	0.074182	0.36759	-0.18115	-1.4021	0.10469	0.22141	0.1609	0.35863	0	0	0	0	0	0	0	-0.248725	-0.995546	-0.452155
chr6	20378090	20378117	28	*	S01_phastCons_2511	2	-0.16421	-1.5906	0.040529	0.1006	0.11171	0.42534	0.046603	0.45122	0.65949	0.78814	0.65183	0.81008	-0.24719	-2.3939	0.035499	0.11565	0.016669	0.16607	0	0	0	0	0	0	0	-0.716306	0.632548	-0.787563
chr6	20378119	20378146	28	*	S01_phastCons_2512	1	-0.20308	-1.2063	0.075544	0.16153	0.2277	0.5211	-0.055947	-0.33231	0.58801	0.73474	0.73965	0.8647	-0.21472	-1.2754	0.11985	0.24249	0.20216	0.4	0	0	0	0	0	0	0	-0.996544	0.0308284	-0.622652
chr6	20378207	20378234	28	*	S01_phastCons_2513	1	-0.37436	-1.9224	0.0040626	0.018764	0.054556	0.38286	-0.18918	-0.9714	0.14764	0.31722	0.33135	0.59858	-0.33464	-1.7184	0.040013	0.1246	0.085722	0.26359	0	0	0	0	0	0	0	-2.23141	-0.750926	-1.23171
chr6	20378236	20378263	28	*	S01_phastCons_2514	3	-0.20397	-1.6811	0.0032242	0.016892	0.092751	0.40631	-0.32441	-2.6729	0.00096727	0.018349	0.0075195	0.24772	-0.33445	-2.7563	0.0034177	0.054788	0.0058466	0.14195	0	0	0	0	0	0	0	-1.00296	-1.5444	-1.23074
chr6	20378265	20378293	29	*	S01_phastCons_2515	1	-0.3212	-1.9161	0.0080929	0.029863	0.055353	0.38286	-0.068581	-0.40902	0.49196	0.65682	0.68252	0.83046	-0.031141	-0.18577	0.73158	0.82333	0.85263	0.91219	0	0	0	0	0	0	0	-1.84815	-0.0433025	0.30972
chr6	20378376	20378414	39	*	S01_phastCons_2516	1	-0.29301	-1.6935	0.016025	0.04965	0.090368	0.40485	-0.19747	-1.141	0.14361	0.31499	0.25387	0.53892	-0.25774	-1.4895	0.080026	0.18683	0.13635	0.32859	0	0	0	0	0	0	0	-1.64491	-0.799569	-0.841145
chr6	20378425	20378445	21	*	S01_phastCons_2517	2	-0.48922	-2.6016	2.02795e-05	0	0.0092786	0.35125	-0.36392	-1.9343	0.0041593	0.032866	0.053071	0.34679	-0.20328	-1.0826	0.072803	0.17822	0.27899	0.47622	0	0	0	0	0	0	0	-3.05951	-1.77623	-0.56455
chr6	20378447	20378468	22	*	S01_phastCons_2518	1	-0.26692	-0.89812	0.027954	0.075424	0.36912	0.64281	0.13629	0.45855	0.30434	0.492	0.64655	0.80651	-0.17883	-0.60172	0.20771	0.35799	0.54736	0.70093	0	0	0	0	0	0	0	-1.45681	1.15879	-0.440372
chr6	20378476	20378516	41	*	S01_phastCons_2519	2	-0.19734	-1.4967	0.015412	0.048627	0.13447	0.44141	-0.24012	-1.82	0.021699	0.090154	0.068753	0.36292	-0.19893	-1.5088	0.077833	0.18619	0.13135	0.32301	0	0	0	0	0	0	0	-0.955161	-1.04982	-0.542457
chr6	20378562	20378583	22	*	S01_phastCons_2520	1	-0.58743	-1.4959	2.02795e-05	0	0.13469	0.44141	-0.66165	-1.6838	0.0040303	0.0323	0.092211	0.39194	-0.59655	-1.5189	0.0079961	0.059498	0.12879	0.32044	0	0	0	0	0	0	0	-3.76757	-3.52318	-2.56191
chr6	20378585	20378607	23	*	S01_phastCons_2521	1	-0.12137	-0.39443	0.18759	0.30453	0.69326	0.86523	0.12095	0.39295	0.35247	0.53694	0.69436	0.8372	0.12866	0.4181	0.31975	0.46967	0.67587	0.79292	0	0	0	0	0	0	0	-0.407445	1.06879	1.12133
chr6	20875795	20875825	31	*	S03_phastCons_1949	2	0.062022	0.35041	0.38014	0.58478	0.72603	0.94152	0.197	1.1129	0.071981	0.20349	0.26574	0.59173	0.10409	0.58802	0.3777	0.56944	0.55652	0.7381	0	0	0	0	0	0	0	0.914744	1.51501	0.99654
chr6	20876159	20876187	29	*	S03_phastCons_1950	2	-0.037568	-0.31867	0.62182	0.78927	0.74998	0.94908	-0.10964	-0.92986	0.25989	0.46995	0.35245	0.64576	-0.2719	-2.3059	0.023054	0.10339	0.021114	0.17232	0	0	0	0	0	0	0	0.196737	-0.284219	-0.913062
chr6	20876249	20876278	30	*	S03_phastCons_1951	1	0.21379	0.51379	0.043807	0.12641	0.6074	0.90961	0.2793	0.6706	0.063838	0.1852	0.50248	0.74385	0.45415	1.0915	0.016114	0.084892	0.27503	0.50644	0	0	0	0	0	0	0	2.00894	1.99792	2.77445
chr6	21147900	21147929	30	*	S01_phastCons_2522	1	-0.1431	-1.3001	0.14751	0.25965	0.19357	0.49556	0.11158	1.0134	0.39668	0.5791	0.31085	0.58531	-0.036386	-0.33055	0.69566	0.79763	0.74099	0.83967	0	0	0	0	0	0	0	-0.56411	1.01381	0.283082
chr6	21147931	21147961	31	*	S01_phastCons_2523	1	-0.0026868	-0.043915	0.94345	0.96364	0.96497	0.98767	-0.048104	-0.78605	0.64011	0.77249	0.43184	0.6699	-0.00073758	-0.012055	0.93194	0.95874	0.99038	0.99422	0	0	0	0	0	0	0	0.448218	0.0768478	0.464135
chr6	21148140	21148167	28	*	S01_phastCons_2525	1	0.02921	0.28011	0.72923	0.80934	0.7794	0.91122	0.11584	1.1107	0.39268	0.57638	0.26671	0.54918	-0.17033	-1.6333	0.22367	0.3764	0.1024	0.28613	1	0	0	0	0	0	0	0.678182	1.0388	-0.397202
chr6	21148169	21148197	29	*	S01_phastCons_2526	2	-0.057822	-0.36393	0.36405	0.49306	0.71591	0.87972	-0.017877	-0.11247	0.80825	0.8833	0.91045	0.95737	-0.24259	-1.5264	0.038336	0.12151	0.12692	0.31848	1	0	0	0	0	0	0	0.050713	0.254207	-0.7642
chr6	21148199	21148226	28	*	S01_phastCons_2527	1	-0.60713	-1.6817	2.02795e-05	0	0.092634	0.40608	-1.0217	-2.825	2.02795e-05	0	0.0047286	0.23094	-0.33551	-0.92924	0.036079	0.11613	0.35277	0.53619	1	0	0	0	0	0	0	-3.9096	-5.6358	-1.23613
chr6	21843430	21843458	29	*	S04_phastCons_1769	1	-0.064507	-1.0116	0.32802	0.48115	0.31172	0.67089	-0.11921	-1.8691	0.16788	0.30951	0.061602	0.34421	-0.1131	-1.7729	0.29995	0.49679	0.076246	0.27671	0	0	0	0	0	0	0	0.00251662	-0.340372	-0.106538
chr6	21843460	21843489	30	*	S04_phastCons_1770	2	-0.18993	-1.4091	0.00012294	0.00043788	0.1588	0.54248	-0.13814	-1.0238	0.068849	0.1644	0.30592	0.58876	-0.21384	-1.5817	0.043799	0.14883	0.11371	0.32135	0	0	0	0	0	0	0	-0.901737	-0.451445	-0.618183
chr6	21843491	21843520	30	*	S04_phastCons_1771	1	-0.02855	-0.25139	0.63986	0.76075	0.80151	0.94192	-0.11426	-1.0039	0.18389	0.32937	0.31545	0.59721	-0.050733	-0.44484	0.58393	0.74126	0.65644	0.78838	0	0	0	0	0	0	0	0.261753	-0.311328	0.210215
chr6	21843522	21843550	29	*	S04_phastCons_1772	2	-0.069706	-0.52449	0.20688	0.34394	0.59994	0.85147	-0.10498	-0.78516	0.13361	0.26466	0.43236	0.68786	-0.31616	-2.3409	0.0052251	0.041112	0.019238	0.18864	0	0	0	0	0	0	0	-0.0349663	-0.256876	-1.13785
chr6	21843552	21843581	30	*	S04_phastCons_1773	4	-0.23583	-2.2772	2.02795e-05	0	0.022774	0.3986	-0.15209	-1.4652	0.0084524	0.041857	0.14286	0.43253	-0.068766	-0.66106	0.31541	0.51015	0.50858	0.67515	0	0	0	0	0	0	0	-1.23266	-0.533298	0.118628
chr6	21843614	21843643	30	*	S04_phastCons_1775	3	-0.21414	-1.8576	2.02795e-05	0	0.063221	0.44581	-0.23577	-2.0437	0.00082988	0.0069409	0.040981	0.326	-0.1829	-1.5841	0.037805	0.13782	0.11317	0.32045	0	0	0	0	0	0	0	-1.07628	-1.0243	-0.461043
chr6	21843651	21843677	27	*	S04_phastCons_1776	2	-0.49521	-1.8009	2.02795e-05	0	0.071719	0.45874	-0.7619	-2.7441	2.02795e-05	0	0.0060674	0.27489	-0.65242	-2.3407	2.02795e-05	0	0.01925	0.18864	0	0	0	0	0	0	0	-3.10269	-4.1114	-2.84567
chr6	21843679	21843705	27	*	S04_phastCons_1777	2	-0.16335	-1.294	0.0018442	0.0058881	0.19565	0.57324	-0.26653	-2.1088	0.003381	0.021891	0.034959	0.3159	-0.16395	-1.2961	0.10453	0.25333	0.19494	0.40771	0	0	0	0	0	0	0	-0.710105	-1.20478	-0.364798
chr6	21843707	21843733	27	*	S04_phastCons_1778	1	-0.063782	-0.33206	0.32802	0.48115	0.73984	0.91698	-0.19556	-1.0151	0.063962	0.15501	0.31004	0.59246	-0.41084	-2.1209	0.0079914	0.050388	0.033927	0.21389	0	0	0	0	0	0	0	0.0077436	-0.788361	-1.61872
chr6	21843735	21843761	27	*	S04_phastCons_1779	2	-0.16077	-2.0013	0.0021515	0.0067666	0.045362	0.42623	-0.083399	-1.0373	0.20258	0.35223	0.29959	0.58382	-0.096419	-1.1979	0.30284	0.50025	0.23096	0.44058	0	0	0	0	0	0	0	-0.691504	-0.130248	-0.0218176
chr6	21843763	21843789	27	*	S04_phastCons_1780	1	-0.10019	-0.5297	0.16392	0.29116	0.59632	0.85019	-0.063148	-0.33331	0.35589	0.51755	0.7389	0.88189	-0.26225	-1.3791	0.059935	0.17755	0.16787	0.38034	0	0	0	0	0	0	0	-0.254745	-0.011424	-0.864051
chr6	21843892	21843920	29	*	S04_phastCons_1782	2	-0.11113	-1.1278	0.041617	0.09668	0.2594	0.62742	-0.13525	-1.3704	0.072629	0.17037	0.17056	0.46158	-0.12763	-1.2908	0.19398	0.38087	0.19677	0.40866	0	0	0	0	0	0	0	-0.333618	-0.434488	-0.180334
chr6	21843990	21844026	37	*	S04_phastCons_1783	2	-0.48054	-2.2068	2.02795e-05	0	0.027327	0.40114	-0.39353	-1.804	9.2208e-05	0.0010274	0.071227	0.35336	-0.49056	-2.2412	6.1472e-05	0.0009828	0.025016	0.19977	0	0	0	0	0	0	0	-2.99693	-1.94997	-2.02361
chr6	21844462	21844488	27	*	S04_phastCons_1784	1	0.04016	0.34908	0.49193	0.63223	0.72703	0.91064	0.11471	0.99566	0.24005	0.39549	0.31941	0.60053	0.028057	0.24293	0.81601	0.89784	0.80806	0.88863	0	0	0	0	0	0	0	0.757127	1.03217	0.610379
chr6	21844490	21844516	27	*	S04_phastCons_1785	2	-0.36191	-2.3499	2.02795e-05	0	0.018778	0.39617	-0.37717	-2.4485	9.2208e-05	0.0010274	0.014346	0.30703	-0.34757	-2.2558	0.0013831	0.013433	0.024081	0.1981	0	0	0	0	0	0	0	-2.14165	-1.85397	-1.29738
chr6	21844518	21844544	27	*	S04_phastCons_1786	2	0.05611	1.0614	0.25631	0.40373	0.28851	0.65135	-0.048805	-0.92294	0.38937	0.55126	0.35604	0.63012	0.016465	0.31126	0.92165	0.96135	0.7556	0.85448	0	0	0	0	0	0	0	0.872121	0.0727347	0.551505
chr6	21844546	21844573	28	*	S04_phastCons_1787	2	-0.14635	-1.1712	0.0052559	0.01502	0.24151	0.61541	0.1015	0.81137	0.20529	0.35442	0.41715	0.67556	0.13289	1.0598	0.20218	0.39213	0.28924	0.48797	0	0	0	0	0	0	0	-0.587542	0.954661	1.14281
chr6	21844575	21844601	27	*	S04_phastCons_1788	1	-0.15618	-0.76103	0.05597	0.1245	0.44664	0.76608	-0.35637	-1.7331	0.011987	0.048602	0.083085	0.37128	-0.27656	-1.3429	0.059935	0.17755	0.17929	0.38984	0	0	0	0	0	0	0	-0.658412	-1.73193	-0.936729
chr6	21844603	21844629	27	*	S04_phastCons_1789	4	-0.14074	-1.5433	0.00030736	0.0010616	0.12275	0.51366	-0.19814	-2.1694	0.00082988	0.0069409	0.03005	0.30978	-0.13106	-1.4331	0.077394	0.2069	0.15182	0.36413	0	0	0	0	0	0	0	-0.547095	-0.8035	-0.197755
chr6	21845288	21845316	29	*	S04_phastCons_1791	2	-0.44607	-2.3851	2.02795e-05	0	0.017075	0.39095	-0.5094	-2.7227	2.02795e-05	0	0.0064755	0.27489	-0.43552	-2.327	0.00012294	0.0017354	0.019965	0.18993	0	0	0	0	0	0	0	-2.74841	-2.62984	-1.74407
chr6	21845348	21845376	29	*	S04_phastCons_1793	3	-0.42856	-2.2099	2.02795e-05	0	0.027112	0.40114	-0.49402	-2.5393	2.02795e-05	0	0.011107	0.30703	-0.58477	-2.9922	2.02795e-05	0	0.0027695	0.13059	0	0	0	0	0	0	0	-2.62217	-2.5396	-2.50209
chr6	21845378	21845406	29	*	S04_phastCons_1794	2	-0.41638	-1.5292	2.02795e-05	0	0.12621	0.51366	-0.61562	-2.2555	2.02795e-05	0	0.024105	0.30773	-0.56574	-2.0685	2.02795e-05	0	0.038595	0.22127	0	0	0	0	0	0	0	-2.53436	-3.2531	-2.40544
chr6	21845438	21845467	30	*	S04_phastCons_1796	2	-0.22271	-1.4363	2.02795e-05	0	0.15091	0.53601	-0.082876	-0.53346	0.20461	0.35334	0.59371	0.79511	-0.10204	-0.65496	0.2817	0.47809	0.5125	0.67891	0	0	0	0	0	0	0	-1.13807	-0.12718	-0.0503659
chr6	21845469	21845497	29	*	S04_phastCons_1797	2	-0.3204	-1.8628	2.02795e-05	0	0.062487	0.44427	-0.37511	-2.1788	9.2208e-05	0.0010274	0.029345	0.30978	-0.39008	-2.2628	0.00058399	0.0069217	0.023649	0.1973	0	0	0	0	0	0	0	-1.84238	-1.84188	-1.51328
chr6	21845499	21845527	29	*	S04_phastCons_1798	3	-0.3121	-2.3486	2.02795e-05	0	0.018843	0.39617	-0.29878	-2.2376	3.0736e-05	0.0004158	0.02525	0.30952	-0.25212	-1.8792	0.0050715	0.04	0.060214	0.25726	0	0	0	0	0	0	0	-1.78254	-1.39401	-0.812602
chr6	21845529	21845557	29	*	S04_phastCons_1799	2	0.015801	0.27684	0.70641	0.80983	0.7819	0.93372	-0.037781	-0.66147	0.47798	0.63707	0.50831	0.73945	-0.029442	-0.51502	0.69187	0.81691	0.60654	0.7492	0	0	0	0	0	0	0	0.581508	0.137419	0.318349
chr6	21845819	21845843	25	*	S04_phastCons_1801	1	-0.19135	-0.95389	0.012018	0.031892	0.34014	0.69081	0.059812	0.29768	0.5041	0.662	0.76595	0.89705	-0.26238	-1.2979	0.059935	0.17755	0.19433	0.40738	0	0	0	0	0	0	0	-0.911975	0.710053	-0.864711
chr6	21845845	21845869	25	*	S04_phastCons_1802	2	-0.20153	-1.5164	2.02795e-05	0	0.12942	0.51505	-0.265	-1.9933	0.0036269	0.023092	0.04623	0.33261	-0.21234	-1.5966	0.045182	0.15217	0.11035	0.31712	0	0	0	0	0	0	0	-0.985369	-1.19581	-0.610565
chr6	21845871	21845895	25	*	S04_phastCons_1803	1	0.048239	0.38297	0.43187	0.57994	0.70174	0.89722	-0.015544	-0.12327	0.8079	0.89041	0.90189	0.95767	-0.004	-0.031683	0.93183	0.9646	0.97472	0.98447	0	0	0	0	0	0	0	0.815374	0.267896	0.447566
chr6	21846694	21846722	29	*	S04_phastCons_1804	1	0.0029353	0.033047	0.91999	0.95416	0.97364	0.9938	-0.063386	-0.7135	0.35589	0.51755	0.47554	0.71811	-0.08535	-0.9605	0.37593	0.56583	0.3368	0.5322	0	0	0	0	0	0	1	0.488751	-0.0128205	0.0344003
chr6	21846724	21846753	30	*	S04_phastCons_1805	2	0.04746	0.75043	0.32497	0.47972	0.453	0.77144	0.059509	0.94077	0.44979	0.61064	0.34682	0.62308	-0.0030538	-0.04827	0.90484	0.94919	0.9615	0.97663	0	0	0	0	0	0	1	0.809758	0.708275	0.452371
chr6	21846822	21846849	28	*	S04_phastCons_1806	4	-0.0025549	-0.021936	0.99333	0.99501	0.9825	0.9955	0.0021105	0.018077	0.9038	0.94629	0.98558	0.99229	0.18348	1.5697	0.036115	0.13314	0.11649	0.32505	0	0	0	0	0	0	1	0.449169	0.371485	1.39975
chr6	21846881	21846909	29	*	S04_phastCons_1808	2	-0.40989	-2.041	2.02795e-05	0	0.041254	0.42346	-0.46832	-2.3208	2.02795e-05	0	0.020298	0.30773	-0.13993	-0.69332	0.15977	0.33878	0.48811	0.65947	0	0	0	0	0	0	1	-2.48757	-2.3888	-0.242804
chr6	21846942	21846969	28	*	S04_phastCons_1810	4	-0.22307	-2.3313	2.02795e-05	0	0.01974	0.39694	-0.2699	-2.8192	2.02795e-05	0	0.0048151	0.26228	-0.24487	-2.556	0.0014446	0.013947	0.010587	0.17321	0	0	0	0	0	0	1	-1.14066	-1.22456	-0.77578
chr6	21847000	21847027	28	*	S04_phastCons_1812	2	-0.097917	-1.108	0.078838	0.16548	0.26788	0.63362	-0.10671	-1.205	0.12989	0.25974	0.22822	0.51447	-0.075349	-0.84905	0.39496	0.58304	0.39585	0.58224	0	0	0	0	0	0	1	-0.238357	-0.267027	0.085194
chr6	21847029	21847056	28	*	S04_phastCons_1813	2	-0.39989	-2.104	2.02795e-05	0	0.035381	0.4084	-0.47039	-2.47	2.02795e-05	0	0.013509	0.30703	-0.37967	-1.9908	0.00061472	0.0070922	0.046506	0.23423	0	0	0	0	0	0	1	-2.41547	-2.40095	-1.46041
chr6	21847060	21847089	30	*	S04_phastCons_1814	2	-0.049076	-0.86231	0.35024	0.50265	0.38852	0.72396	-0.048151	-0.84539	0.39431	0.55609	0.39789	0.66183	-0.070545	-1.2371	0.42065	0.60908	0.21604	0.42614	0	0	0	0	0	0	1	0.113768	0.0765721	0.109593
chr6	21847091	21847121	31	*	S04_phastCons_1815	2	0.055053	0.69638	0.26495	0.41284	0.48619	0.79131	0.0044632	0.056422	0.97049	0.98518	0.95501	0.98097	-0.10025	-1.2659	0.28843	0.48597	0.20555	0.41602	0	0	0	0	0	0	1	0.864501	0.38529	-0.0412748
chr6	21847154	21847184	31	*	S04_phastCons_1816	4	-0.38022	-2.8639	2.02795e-05	0	0.0041846	0.2809	-0.45773	-3.446	2.02795e-05	0	0.00056889	0.068551	-0.47335	-3.5614	2.02795e-05	0	0.00036889	0.040006	0	0	0	0	0	0	1	-2.27366	-2.32666	-1.9362
chr6	21847186	21847216	31	*	S04_phastCons_1817	1	-0.33868	-1.369	2.02795e-05	0	0.17099	0.55229	-0.43555	-1.7581	0.0039957	0.024074	0.078723	0.36609	-0.43014	-1.7336	0.0079914	0.050388	0.082996	0.28867	0	0	0	0	0	0	1	-1.97417	-2.19652	-1.71674
chr6	21847218	21847247	30	*	S04_phastCons_1818	2	-0.15436	-1.3184	0.0031966	0.0097515	0.18737	0.56511	-0.22498	-1.9198	0.012479	0.050154	0.054883	0.33947	-0.11158	-0.95149	0.24872	0.44658	0.34136	0.53549	0	0	0	0	0	0	1	-0.645291	-0.960986	-0.0988183
chr6	21847249	21847279	31	*	S04_phastCons_1819	3	-0.19279	-2.1147	2.02795e-05	0	0.034452	0.40693	-0.14462	-1.5847	0.028646	0.088847	0.11303	0.4019	-0.1527	-1.6709	0.074136	0.201	0.094742	0.30147	0	0	0	0	0	0	1	-0.922357	-0.489467	-0.307661
chr6	21847281	21847311	31	*	S04_phastCons_1820	2	-0.29827	-1.8446	2.02795e-05	0	0.065096	0.44581	-0.41528	-2.5673	3.0736e-05	0.0004158	0.010249	0.30503	-0.47693	-2.9469	6.1472e-05	0.0009828	0.0032102	0.13742	0	0	0	0	0	0	1	-1.68283	-2.07759	-1.95438
chr6	21847327	21847348	22	*	S04_phastCons_1821	1	-0.030247	-0.25143	0.62388	0.74739	0.80148	0.94192	0.19742	1.6395	0.063962	0.15501	0.10111	0.38724	0.054946	0.45513	0.58817	0.74372	0.64901	0.78297	0	0	0	0	0	0	1	0.249519	1.51748	0.746945
chr6	21847350	21847372	23	*	S04_phastCons_1822	1	-0.11312	-1.4124	0.13991	0.26053	0.15784	0.5422	-0.087821	-1.0946	0.25588	0.41459	0.27367	0.56086	-0.13015	-1.6183	0.25997	0.45489	0.10559	0.31161	0	0	0	0	0	0	1	-0.347965	-0.156195	-0.193133
chr6	21847413	21847439	27	*	S04_phastCons_1824	1	-0.042784	-0.20039	0.48787	0.62859	0.84118	0.95394	0.080491	0.37682	0.38021	0.54077	0.70631	0.86261	0.19254	0.90097	0.12808	0.2914	0.3676	0.55729	0	0	0	0	0	0	1	0.159132	0.831389	1.44577
chr6	21847441	21847467	27	*	S04_phastCons_1825	1	-0.45402	-1.6842	2.02795e-05	0	0.092151	0.48302	-0.39701	-1.4694	0.0079914	0.039908	0.14173	0.43134	-0.38813	-1.4327	0.015983	0.081534	0.15194	0.36429	0	0	0	0	0	0	1	-2.80573	-1.97038	-1.50338
chr6	21847469	21847495	27	*	S04_phastCons_1826	1	-0.16822	-1.4122	0.039988	0.093329	0.1579	0.5422	-0.23203	-1.9433	0.031966	0.093154	0.051983	0.33526	0.032268	0.27009	0.78405	0.87932	0.78709	0.87489	0	0	0	0	0	0	1	-0.745216	-1.00235	0.631766
chr6	21847497	21847523	27	*	S04_phastCons_1827	2	-0.40769	-2.3456	2.02795e-05	0	0.018996	0.39617	-0.22731	-1.3063	0.011956	0.048602	0.19144	0.48166	-0.28474	-1.6317	0.011895	0.06701	0.10274	0.30929	0	0	0	0	0	0	1	-2.47171	-0.974657	-0.978274
chr6	21847563	21847585	23	*	S04_phastCons_1829	2	-0.46022	-2.2621	2.02795e-05	0	0.023689	0.3986	-0.51649	-2.5358	2.02795e-05	0	0.01122	0.30703	-0.45323	-2.2228	9.2208e-05	0.0014085	0.026228	0.20112	0	0	0	0	0	0	1	-2.85043	-2.67144	-1.83401
chr6	21848035	21848063	29	*	S04_phastCons_1830	1	0.027929	0.22133	0.63193	0.75325	0.82484	0.94831	-0.018148	-0.14359	0.78389	0.87745	0.88582	0.95022	-0.071983	-0.56826	0.45597	0.63944	0.56986	0.72302	0	0	0	0	0	0	1	0.668946	0.252617	0.102289
chr6	21848065	21848094	30	*	S04_phastCons_1831	3	-0.3773	-2.148	2.02795e-05	0	0.031715	0.40114	-0.2592	-1.4742	0.00018442	0.0019544	0.14043	0.43025	-0.33168	-1.8821	0.00021515	0.002935	0.059819	0.25635	0	0	0	0	0	0	1	-2.25261	-1.16177	-1.21668
chr6	21848096	21848125	30	*	S04_phastCons_1832	1	-0.26967	-0.67383	2.02795e-05	0	0.50042	0.80064	-0.34929	-0.86609	0.011987	0.048602	0.38644	0.65347	-0.89809	-2.1856	2.02795e-05	0	0.028844	0.2081	0	0	0	0	0	0	1	-1.47663	-1.69038	-4.0934
chr6	21848127	21848155	29	*	S04_phastCons_1833	3	-0.24446	-1.413	2.02795e-05	0	0.15767	0.5422	-0.20538	-1.1847	0.0034424	0.022222	0.23613	0.52172	-0.17514	-1.008	0.044752	0.15119	0.31347	0.51199	0	0	0	0	0	0	1	-1.29488	-0.845981	-0.421631
chr6	21848157	21848186	30	*	S04_phastCons_1834	2	-0.13293	-1.3411	0.012141	0.032205	0.1799	0.56224	-0.21125	-2.1266	0.016167	0.060495	0.03345	0.31253	-0.2143	-2.1522	0.043522	0.14883	0.031381	0.21063	0	0	0	0	0	0	1	-0.490788	-0.880424	-0.620519
chr6	21848219	21848247	29	*	S04_phastCons_1836	3	-0.11394	-1.1561	0.010174	0.027687	0.24765	0.62021	-0.12987	-1.3162	0.044045	0.11736	0.1881	0.47821	-0.22143	-2.2392	0.014446	0.076672	0.025144	0.19977	0	0	0	0	0	0	0	-0.353877	-0.40292	-0.656731
chr6	21943036	21943078	43	*	S02_phastCons_2176	2	-0.10183	-1.2453	0.072901	0.14186	0.21303	0.52683	-0.036458	-0.44604	0.53647	0.66611	0.65557	0.79736	-0.071073	-0.86958	0.4676	0.64454	0.38453	0.56238	0	0	0	0	0	0	0	-0.266569	0.145182	0.106911
chr6	21943371	21943400	30	*	S02_phastCons_2177	1	-0.30509	-0.99252	0.0039951	0.013574	0.32094	0.61712	-0.40769	-1.3275	2.02795e-05	0	0.18435	0.4025	-0.19252	-0.62772	0.14792	0.30319	0.53019	0.68111	0	0	0	0	0	0	0	-1.732	-2.03305	-0.509902
chr6	21943402	21943432	31	*	S02_phastCons_2178	2	-0.044009	-0.29552	0.34	0.46709	0.76759	0.9074	-0.058287	-0.39152	0.36383	0.50205	0.69542	0.82265	-0.15898	-1.0678	0.1242	0.26899	0.28561	0.46859	0	0	0	0	0	0	0	0.1503	0.0170983	-0.339556
chr6	21943465	21943495	31	*	S02_phastCons_2180	1	0.022067	0.087431	0.74407	0.82647	0.93033	0.97823	-0.075518	-0.29929	0.32356	0.46152	0.76472	0.8713	0.0631	0.25016	0.54463	0.70649	0.80246	0.8789	0	0	0	0	0	0	0	0.626684	-0.0840059	0.788358
chr6	21943497	21943526	30	*	S02_phastCons_2181	2	-0.37076	-2.1745	2.02795e-05	0	0.02967	0.32907	-0.45844	-2.689	2.02795e-05	0	0.0071662	0.1896	-0.43693	-2.563	2.02795e-05	0	0.010377	0.12463	0	0	0	0	0	0	0	-2.20546	-2.33083	-1.75123
chr6	21943528	21943558	31	*	S02_phastCons_2182	2	-0.22913	-1.193	0.00021213	0.0010042	0.23288	0.54309	-0.25943	-1.3511	0.001096	0.0053819	0.17666	0.39445	-0.22925	-1.194	0.029238	0.10588	0.23247	0.41793	0	0	0	0	0	0	0	-1.18436	-1.16312	-0.696448
chr6	21943716	21943742	27	*	S02_phastCons_2183	1	0.014076	0.1233	0.86802	0.91527	0.90187	0.96892	0.008533	0.074754	0.95316	0.97083	0.94041	0.97167	0.073026	0.63978	0.48877	0.66434	0.52232	0.67596	0	0	0	0	0	0	0	0.569071	0.40917	0.83877
chr6	21943744	21943771	28	*	S02_phastCons_2184	3	-0.13393	-1.5796	0.0067527	0.021854	0.11419	0.43206	-0.075808	-0.89454	0.18989	0.31507	0.37104	0.57711	0.01868	0.22046	0.81987	0.8945	0.82552	0.89553	0	0	0	0	0	0	0	-0.497998	-0.0857075	0.562755
chr6	21948227	21948257	31	*	S05_phastCons_1963	1	-0.062456	-1.0779	0.27634	0.38696	0.28108	0.61063	0.0092385	0.15945	0.97145	0.98213	0.87332	0.94251	-0.016382	-0.2827	0.87301	0.92971	0.77741	0.85741	0	0	0	0	0	0	0	0.0173036	0.413309	0.384679
chr6	21948259	21948289	31	*	S05_phastCons_1964	1	-0.722	-1.8927	2.02795e-05	0	0.0584	0.39956	-0.98192	-2.5735	2.02795e-05	0	0.010068	0.29267	-0.48424	-1.2694	0.016044	0.095385	0.20431	0.38346	0	0	0	0	0	0	0	-4.73777	-5.40239	-1.99151
chr6	21948339	21948367	29	*	S05_phastCons_1965	1	-0.10405	-0.31306	0.13623	0.22285	0.75423	0.91692	-0.21723	-0.6536	0.0362	0.088861	0.51337	0.73152	-0.21868	-0.65756	0.10836	0.24059	0.51082	0.6554	0	0	0	0	0	0	0	-0.282574	-0.915512	-0.642765
chr6	21948369	21948397	29	*	S05_phastCons_1966	2	-0.10087	-0.41517	0.055608	0.10903	0.67802	0.87738	-0.011462	-0.047191	0.77896	0.84988	0.96236	0.98157	0.14536	0.59828	0.23416	0.40216	0.54965	0.68724	0	0	0	0	0	0	0	-0.259647	0.291848	1.20614
chr6	21948399	21948427	29	*	S05_phastCons_1967	1	0.023715	0.1889	0.78345	0.84661	0.85017	0.95079	0.053028	0.42242	0.5275	0.65522	0.67272	0.82879	0.031016	0.24702	0.79857	0.88025	0.80489	0.87671	0	0	0	0	0	0	0	0.638565	0.670248	0.625407
chr6	21948488	21948516	29	*	S05_phastCons_1969	1	-0.46262	-1.154	2.02795e-05	0	0.24851	0.58902	-0.51017	-1.2728	2.02795e-05	0	0.20309	0.49259	-0.43205	-1.0772	0.02002	0.095385	0.28139	0.45793	0	0	0	0	0	0	0	-2.86773	-2.63436	-1.72644
chr6	21948608	21948635	28	*	S05_phastCons_1972	1	-0.52564	-1.3896	2.02795e-05	0	0.16466	0.5148	-0.632	-1.671	2.02795e-05	0	0.09472	0.39621	-0.71986	-1.8995	2.02795e-05	0	0.0575	0.21928	0	0	0	0	0	0	0	-3.32208	-3.34921	-3.18819
chr6	21948637	21948665	29	*	S05_phastCons_1973	2	-0.23246	-1.4624	3.399e-05	0.00015072	0.14364	0.49544	-0.27501	-1.7301	0.00054385	0.0034557	0.083616	0.38561	-0.28044	-1.7638	0.023385	0.10609	0.07777	0.24399	0	0	0	0	0	0	0	-1.20836	-1.25454	-0.956435
chr6	21948667	21948695	29	*	S05_phastCons_1974	2	-0.147	-0.68196	0.0097893	0.026581	0.49526	0.76932	-0.32998	-1.5306	2.02795e-05	0	0.12586	0.42545	-0.68251	-3.1536	2.02795e-05	0	0.0016129	0.085707	0	0	0	0	0	0	0	-0.592228	-1.57708	-2.99849
chr6	21948727	21948755	29	*	S05_phastCons_1976	1	0.13408	0.93666	0.10007	0.17289	0.34894	0.66466	0.15624	1.0916	0.14847	0.26602	0.27501	0.56031	-0.082382	-0.5752	0.46111	0.62554	0.56516	0.69949	0	0	0	0	0	0	0	1.43426	1.27585	0.0494744
chr6	21948757	21948785	29	*	S05_phastCons_1977	1	0.073169	0.25875	0.30795	0.42248	0.79583	0.93422	0.1597	0.56482	0.14038	0.25812	0.5722	0.76531	0.11561	0.40876	0.42784	0.60153	0.68272	0.78952	0	0	0	0	0	0	0	0.99511	1.29615	1.05505
chr6	21949424	21949450	27	*	S05_phastCons_1978	1	-0.19673	-0.94466	0.016111	0.038852	0.34483	0.66048	-0.28933	-1.3893	0.012067	0.038193	0.16475	0.45823	-0.38747	-1.8601	0.02002	0.095385	0.062865	0.22784	0	0	0	0	0	0	0	-0.950763	-1.33856	-1.50003
chr6	21949508	21949534	27	*	S05_phastCons_1979	1	0.084441	0.52869	0.24388	0.35137	0.59702	0.83501	-0.080345	-0.50302	0.33623	0.48336	0.61495	0.79102	-0.15301	-0.95695	0.22886	0.39501	0.33859	0.50876	0	0	0	0	0	0	0	1.07638	-0.112329	-0.309236
chr6	21949564	21949591	28	*	S05_phastCons_1980	2	-0.24576	-1.9472	3.399e-05	0.00015072	0.051512	0.39714	-0.2478	-1.9634	0.0012916	0.0070764	0.049602	0.3427	-0.33453	-2.6503	0.013256	0.095385	0.008041	0.12321	0	0	0	0	0	0	0	-1.30425	-1.09488	-1.23115
chr6	21949840	21949876	37	*	S05_phastCons_1981	2	-0.18768	-1.6161	0.00098572	0.0035539	0.10608	0.45365	-0.19554	-1.6838	0.0092794	0.032636	0.092221	0.39507	-0.24898	-2.1437	0.033515	0.12211	0.032057	0.17826	0	0	0	0	0	0	0	-0.885516	-0.788244	-0.796654
chr6	21949880	21949906	27	*	S05_phastCons_1982	1	-0.020136	-0.064893	0.70136	0.78726	0.94826	0.98342	0.25093	0.80988	0.028144	0.073372	0.41801	0.66909	0.48859	1.5761	0.012135	0.094071	0.115	0.29249	0	0	0	0	0	0	0	0.322415	1.83145	2.94936
chr6	21949936	21949962	27	*	S05_phastCons_1984	1	-0.054201	-0.89102	0.3446	0.46176	0.37292	0.68342	0.022107	0.36343	0.82328	0.88108	0.71628	0.85541	0.03097	0.5091	0.79857	0.88025	0.61068	0.73362	0	0	0	0	0	0	0	0.0768191	0.488816	0.625174
chr6	21949964	21949990	27	*	S05_phastCons_1985	2	-0.29563	-1.8978	2.02795e-05	0	0.057724	0.39955	-0.26213	-1.6831	0.00078178	0.0046512	0.092348	0.39507	-0.44254	-2.835	0.00027192	0.0053691	0.0045822	0.11061	0	0	0	0	0	0	0	-1.6638	-1.17897	-1.77972
chr6	21949992	21950018	27	*	S05_phastCons_1986	1	-0.040262	-0.35361	0.47277	0.58961	0.72363	0.90075	-0.11063	-0.97162	0.20432	0.33619	0.33124	0.60117	-0.16499	-1.449	0.20061	0.36209	0.14734	0.3263	0	0	0	0	0	0	0	0.177314	-0.290028	-0.37008
chr6	21950021	21950050	30	*	S05_phastCons_1987	3	-0.24943	-2.2476	2.02795e-05	0	0.024602	0.37075	-0.28462	-2.5648	2.02795e-05	0	0.010323	0.29267	-0.28929	-2.6062	0.0068321	0.069671	0.0091561	0.12799	0	0	0	0	0	0	0	-1.33071	-1.31093	-1.00138
chr6	21953964	21953990	27	*	S05_phastCons_1989	1	-0.2382	-0.74659	0.0040449	0.011978	0.45531	0.74192	-0.32246	-1.0107	0.0080218	0.029115	0.31216	0.58626	-0.5144	-1.6113	0.012067	0.094071	0.10712	0.28416	0	0	0	0	0	0	0	-1.24975	-1.53296	-2.14469
chr6	21954020	21954046	27	*	S05_phastCons_1990	1	-0.2193	-1.1426	0.012135	0.030936	0.25322	0.59015	-0.11144	-0.58065	0.20432	0.33619	0.56148	0.75846	-0.34061	-1.7742	0.032053	0.11892	0.076037	0.24322	0	0	0	0	0	0	0	-1.11348	-0.294781	-1.26203
chr6	21954048	21954074	27	*	S05_phastCons_1991	1	-0.075605	-1.2592	0.21237	0.31413	0.20796	0.5597	0.010513	0.17511	0.94351	0.96265	0.86099	0.93643	-0.068969	-1.1484	0.52893	0.67937	0.2508	0.42762	0	0	0	0	0	0	0	-0.0774959	0.420788	0.117597
chr6	21954095	21954122	28	*	S05_phastCons_1992	3	-0.32868	-2.3185	2.02795e-05	0	0.020424	0.35036	-0.33004	-2.3282	2.02795e-05	0	0.019904	0.31948	-0.37045	-2.6122	0.00064582	0.011276	0.0089974	0.12799	0	0	0	0	0	0	0	-1.90207	-1.57743	-1.41358
chr6	21954153	21954181	29	*	S05_phastCons_1994	2	-0.20948	-2.1166	0.00020394	0.00084448	0.034295	0.37792	-0.19589	-1.9793	0.0091434	0.032216	0.047784	0.34244	-0.19546	-1.9748	0.073249	0.18854	0.048285	0.20567	0	0	0	0	0	0	0	-1.04269	-0.790298	-0.524833
chr6	21954183	21954210	28	*	S05_phastCons_1995	3	-0.12963	-1.1796	0.003705	0.011958	0.23815	0.58737	-0.14866	-1.3529	0.01346	0.042105	0.17609	0.46771	-0.339	-3.0831	0.0010197	0.016	0.0020487	0.094175	0	0	0	0	0	0	0	-0.466996	-0.513172	-1.25385
chr6	21954241	21954269	29	*	S05_phastCons_1997	2	-0.16904	-0.81514	0.0028212	0.0093732	0.41499	0.71244	-0.25925	-1.2496	0.00091774	0.0053731	0.21144	0.50169	-0.19904	-0.95785	0.069171	0.18041	0.33814	0.50876	0	0	0	0	0	0	0	-0.751128	-1.16207	-0.543016
chr6	21954284	21954316	33	*	S05_phastCons_1998	2	-0.40572	-2.2884	2.02795e-05	0	0.022113	0.35942	-0.38404	-2.1663	2.02795e-05	0	0.030288	0.32949	-0.27332	-1.5415	0.025561	0.11149	0.1232	0.29905	0	0	0	0	0	0	0	-2.4575	-1.89428	-0.920274
chr6	21954318	21954350	33	*	S05_phastCons_1999	2	-0.18143	-1.4344	0.0013256	0.0046819	0.15147	0.50182	-0.23673	-1.8716	0.0022434	0.011528	0.061259	0.35639	-0.26341	-2.0818	0.028484	0.11535	0.037359	0.18952	0	0	0	0	0	0	0	-0.840455	-1.02993	-0.869942
chr6	21954378	21954400	23	*	S05_phastCons_2000	1	-0.43943	-1.7028	2.02795e-05	0	0.088603	0.43162	-0.37172	-1.4405	0.0040449	0.016891	0.14972	0.44743	-0.39638	-1.5359	0.02002	0.095385	0.12457	0.30086	0	0	0	0	0	0	0	-2.70054	-1.82199	-1.54528
chr6	21954402	21954425	24	*	S05_phastCons_2001	1	-0.42771	-1.1992	2.02795e-05	0	0.23044	0.57924	-0.7225	-2.0255	2.02795e-05	0	0.042812	0.33727	-0.81274	-2.277	2.02795e-05	0	0.022784	0.16406	0	0	0	0	0	0	0	-2.61604	-3.88022	-3.65991
chr6	21954479	21954506	28	*	S05_phastCons_2002	2	-0.38171	-1.8136	2.02795e-05	0	0.069734	0.41339	-0.32077	-1.5242	2.02795e-05	0	0.12745	0.42632	-0.29397	-1.3966	0.019239	0.095385	0.16254	0.34169	0	0	0	0	0	0	0	-2.2844	-1.52304	-1.02515
chr6	21954538	21954566	29	*	S05_phastCons_2004	4	-0.19418	-2.0536	2.02795e-05	0	0.040013	0.38748	-0.19352	-2.0467	0.00030591	0.0021028	0.040689	0.33727	-0.22273	-2.355	0.012101	0.094071	0.018525	0.15138	0	0	0	0	0	0	0	-0.932378	-0.776392	-0.663334
chr6	21954568	21954596	29	*	S05_phastCons_2005	1	-0.0017918	-0.012565	0.89286	0.92379	0.98997	0.99726	-0.017735	-0.12437	0.7329	0.81504	0.90102	0.95849	0.036691	0.25726	0.7707	0.85968	0.79698	0.87115	0	0	0	0	0	0	0	0.45467	0.25504	0.65423
chr6	21954598	21954626	29	*	S05_phastCons_2006	4	-0.25871	-2.5675	2.02795e-05	0	0.010243	0.31067	-0.24844	-2.4657	2.02795e-05	0	0.013674	0.31162	-0.21592	-2.1421	0.014582	0.095385	0.032183	0.17826	0	0	0	0	0	0	0	-1.39762	-1.09864	-0.628747
chr6	21954628	21954656	29	*	S05_phastCons_2007	1	0.044478	0.23512	0.52379	0.6388	0.81412	0.94056	0.014914	0.078839	0.88742	0.92238	0.93716	0.97247	0.12845	0.67898	0.37957	0.55821	0.49715	0.64475	0	0	0	0	0	0	0	0.788259	0.446611	1.12026
chr6	21954661	21954695	35	*	S05_phastCons_2008	2	-0.37359	-1.7478	2.02795e-05	0	0.080495	0.42901	-0.50684	-2.3697	2.02795e-05	0	0.017803	0.31948	-0.52492	-2.4482	0.00013596	0.0031621	0.014356	0.1437	0	0	0	0	0	0	0	-2.22586	-2.61482	-2.19812
chr6	21954717	21954749	33	*	S05_phastCons_2009	2	-0.20011	-1.9251	0.00027192	0.001076	0.054214	0.39714	-0.19816	-1.9065	0.0087356	0.031039	0.056589	0.35255	-0.26724	-2.5703	0.027464	0.11411	0.010161	0.13346	0	0	0	0	0	0	0	-0.975131	-0.803617	-0.889394
chr6	21987746	21987775	30	*	S01_phastCons_2528	2	0.071736	0.32883	0.34206	0.47047	0.74228	0.8933	0.2316	1.0615	0.033887	0.12321	0.28846	0.56731	0.28134	1.2896	0.0077382	0.059498	0.19717	0.39615	0	0	0	0	0	0	0	0.984779	1.71803	1.89677
chr6	21987777	21987807	31	*	S01_phastCons_2529	2	-0.20842	-1.3334	0.01193	0.040086	0.18241	0.48376	-0.26276	-1.6808	0.012929	0.062902	0.092801	0.3932	-0.29498	-1.887	0.018314	0.082799	0.059156	0.2282	0	0	0	0	0	0	0	-1.03504	-1.18266	-1.03028
chr6	21987809	21987839	31	*	S01_phastCons_2530	2	-0.42252	-1.8922	2.02795e-05	0	0.058469	0.38286	-0.64728	-2.8966	2.02795e-05	0	0.0037723	0.20708	-0.60715	-2.7185	3.2242e-05	0.0014184	0.0065587	0.14312	0	0	0	0	0	0	0	-2.57863	-3.43886	-2.61575
chr6	21987841	21987871	31	*	S01_phastCons_2531	2	-0.34034	-2.0165	0.00019345	0.0017518	0.043749	0.38098	-0.28188	-1.67	0.010027	0.054657	0.094918	0.39484	-0.47301	-2.8024	0.0029663	0.053602	0.0050717	0.13804	0	0	0	0	0	0	0	-1.98614	-1.29485	-1.93447
chr6	21987891	21987920	30	*	S01_phastCons_2532	4	-0.4568	-2.7302	2.02795e-05	0	0.0063299	0.31922	-0.44514	-2.6595	2.02795e-05	0	0.0078266	0.24772	-0.46372	-2.7715	2.02795e-05	0	0.0055795	0.13956	0	0	0	0	0	0	0	-2.82577	-2.25279	-1.88729
chr6	22071698	22071723	26	*	S03_phastCons_1952	2	-0.038719	-0.41862	0.61031	0.78148	0.67549	0.92961	0.068241	0.73763	0.49321	0.67888	0.46074	0.71671	-0.0023004	-0.024875	0.9509	0.97472	0.98015	0.99148	0	0	0	0	0	0	0	0.188439	0.759511	0.456198
chr6	22071725	22071751	27	*	S03_phastCons_1953	1	0.036813	0.11597	0.70795	0.84524	0.90767	0.97659	-0.0033168	-0.010448	0.97176	0.98239	0.99166	0.99543	-0.25047	-0.78902	0.092458	0.23471	0.4301	0.64198	0	0	0	0	0	0	0	0.732997	0.33964	-0.804222
chr6	22071753	22071778	26	*	S03_phastCons_1954	1	-0.021799	-0.088417	0.86851	0.93918	0.92955	0.98142	-0.22926	-0.92945	0.064044	0.1852	0.35266	0.64594	-0.49397	-2.0023	0.0081429	0.053559	0.045258	0.21891	0	0	0	0	0	0	0	0.310426	-0.986099	-2.04093
chr6	22071836	22071863	28	*	S03_phastCons_1956	1	-0.3522	-1.4013	2.02795e-05	0	0.16112	0.76029	-0.46	-1.8299	2.02795e-05	0	0.067261	0.4331	-0.38994	-1.5514	0.024326	0.10343	0.12082	0.33189	0	0	0	0	0	0	0	-2.07164	-2.33998	-1.51257
chr6	22071865	22071892	28	*	S03_phastCons_1957	1	0.28512	0.88197	0.019962	0.070738	0.37779	0.83487	0.35919	1.111	0.031885	0.11651	0.26658	0.59179	0.1018	0.31485	0.43563	0.61985	0.75288	0.86786	0	0	0	0	0	0	0	2.5232	2.46668	0.98491
chr6	22071894	22071921	28	*	S03_phastCons_1958	1	0.2173	0.7971	0.039787	0.11907	0.42539	0.85009	0.24114	0.88444	0.091771	0.23795	0.37646	0.66506	-0.031407	-0.11518	0.76399	0.86404	0.9083	0.95714	0	0	0	0	0	0	0	2.03424	1.77401	0.308369
chr6	22071923	22071951	29	*	S03_phastCons_1959	2	-0.11864	-1.9589	0.097165	0.22642	0.050128	0.71025	-0.028632	-0.47328	0.77107	0.87922	0.63602	0.82285	-0.005312	-0.087532	0.92963	0.96508	0.93025	0.96852	0	0	0	0	0	0	0	-0.387763	0.191101	0.440902
chr6	22071953	22071980	28	*	S03_phastCons_1960	1	-0.095134	-0.71621	0.31555	0.51341	0.47386	0.86536	0.041394	0.31147	0.70799	0.8367	0.75544	0.88747	0.097923	0.73721	0.44357	0.62503	0.46099	0.66471	0	0	0	0	0	0	0	-0.218293	0.601984	0.965219
chr6	22071982	22072009	28	*	S03_phastCons_1961	2	-0.22371	-1.1979	0.00085896	0.0056689	0.23095	0.78919	-0.29748	-1.5926	0.0015461	0.013196	0.11125	0.48492	-0.4406	-2.3574	0.00044666	0.0066838	0.018405	0.16357	0	0	0	0	0	0	0	-1.14528	-1.38638	-1.76987
chr6	22072011	22072039	29	*	S03_phastCons_1962	2	-0.37832	-2.0081	2.02795e-05	0	0.044635	0.70336	-0.47798	-2.5368	2.02795e-05	0	0.011187	0.328	-0.33905	-1.7995	0.0058409	0.044213	0.071935	0.26719	0	0	0	0	0	0	0	-2.25996	-2.44548	-1.25411
chr6	22073543	22073576	34	*	S03_phastCons_1963	2	-0.14999	-1.3059	0.032297	0.10108	0.19159	0.7739	-0.12699	-1.1055	0.18639	0.38204	0.26895	0.59341	-0.17406	-1.5156	0.12194	0.27846	0.12963	0.34377	0	0	0	0	0	0	0	-0.613785	-0.386022	-0.416146
chr6	22657681	22657716	36	*	S01_phastCons_2534	2	-0.088173	-1.433	0.21683	0.33938	0.15187	0.4562	-0.13013	-2.1149	0.18559	0.36338	0.034435	0.31587	-0.075731	-1.2306	0.43821	0.58628	0.21847	0.4147	0	0	0	0	0	0	0	-0.168107	-0.404446	0.0832539
chr6	22657809	22657837	29	*	S01_phastCons_2535	2	-0.30319	-1.7457	0.00077382	0.0055944	0.080854	0.39836	-0.27523	-1.5845	0.011059	0.058185	0.11309	0.41475	-0.36328	-2.0916	0.0094793	0.064544	0.036471	0.19827	0	0	0	0	0	0	0	-1.7183	-1.25583	-1.37717
chr6	22657932	22657961	30	*	S01_phastCons_2537	2	-0.3161	-1.2742	0.00054812	0.0043147	0.20259	0.50012	-0.39519	-1.5919	0.0030953	0.0323	0.1114	0.41206	-0.41524	-1.6736	0.0055779	0.059498	0.094209	0.27309	0	0	0	0	0	0	0	-1.81138	-1.95971	-1.64107
chr6	22657963	22657992	30	*	S01_phastCons_2538	2	-0.17797	-1.6895	0.027729	0.075424	0.091116	0.40509	-0.18269	-1.7346	0.074706	0.20559	0.082812	0.37913	-0.17585	-1.6693	0.11188	0.23148	0.095057	0.27438	0	0	0	0	0	0	0	-0.81551	-0.712846	-0.425237
chr6	22657994	22658023	30	*	S01_phastCons_2539	1	-0.10603	-0.62986	0.22373	0.34617	0.52878	0.76106	-0.15052	-0.89412	0.2119	0.39084	0.37126	0.62715	-0.23927	-1.4213	0.091891	0.20299	0.15522	0.35191	0	0	0	0	0	0	0	-0.296849	-0.524086	-0.747338
chr6	22658055	22658084	30	*	S01_phastCons_2540	2	-0.079058	-0.23655	0.25201	0.37604	0.81301	0.92849	-0.61746	-1.8402	2.02795e-05	0	0.065744	0.3625	-0.44773	-1.3382	0.0040303	0.054945	0.18083	0.38007	0	0	0	0	0	0	0	-0.102391	-3.26389	-1.80608
chr6	22658117	22658146	30	*	S01_phastCons_2542	1	-0.40891	-1.0422	0.0040626	0.018764	0.29731	0.58305	-0.3209	-0.81765	0.035789	0.12347	0.41356	0.65609	-0.37724	-0.96146	0.023956	0.090061	0.33632	0.52239	0	0	0	0	0	0	0	-2.4805	-1.5238	-1.44807
chr6	22658148	22658177	30	*	S01_phastCons_2543	3	-0.063466	-0.48895	0.27519	0.39967	0.62488	0.82324	-0.16553	-1.2744	0.04975	0.15407	0.20254	0.49618	-0.24186	-1.8628	0.017282	0.079643	0.062495	0.23077	0	0	0	0	0	0	0	0.0100218	-0.612158	-0.760493
chr6	22658179	22658208	30	*	S01_phastCons_2544	2	-0.16364	-1.3278	0.041238	0.10212	0.18423	0.48544	-0.15333	-1.2436	0.12739	0.29131	0.21363	0.50566	-0.18143	-1.4721	0.10437	0.22102	0.14098	0.33404	0	0	0	0	0	0	0	-0.712196	-0.540574	-0.453577
chr6	22658210	22658239	30	*	S01_phastCons_2545	1	-0.32586	-0.74158	0.0080929	0.029863	0.45834	0.70918	-0.80762	-1.8343	2.02795e-05	0	0.066613	0.36292	-0.46454	-1.0569	0.011962	0.067384	0.29057	0.48569	0	0	0	0	0	0	0	-1.88174	-4.37967	-1.89145
chr6	22666648	22666673	26	*	S03_phastCons_1964	2	0.14001	0.90488	0.064422	0.16984	0.36553	0.83312	0.12104	0.78224	0.24267	0.44973	0.43407	0.69858	0.10576	0.68351	0.37059	0.56192	0.49428	0.69019	0	0	0	0	0	0	0	1.47701	1.06931	1.00502
chr6	22666675	22666700	26	*	S03_phastCons_1965	1	0.077832	1.0168	0.41601	0.61975	0.30927	0.8196	0.063888	0.83453	0.59206	0.75394	0.40398	0.68558	-0.0044685	-0.05837	0.94046	0.96961	0.95345	0.97867	0	0	0	0	0	0	0	1.02873	0.733969	0.445186
chr6	22666792	22666820	29	*	S03_phastCons_1966	1	-0.25039	-1.0825	0.0040886	0.019132	0.27901	0.80767	-0.38301	-1.6557	0.0040886	0.025813	0.097788	0.47106	-0.32951	-1.4245	0.040405	0.13901	0.15429	0.37146	0	0	0	0	0	0	0	-1.33763	-1.88824	-1.20566
chr6	22666822	22666850	29	*	S03_phastCons_1967	1	0.053082	0.77215	0.57183	0.751	0.44003	0.85279	-0.030447	-0.44279	0.79213	0.89016	0.65792	0.83537	-0.13388	-1.947	0.32847	0.5183	0.051533	0.23048	0	0	0	0	0	0	0	0.85029	0.180452	-0.212077
chr6	22666852	22666879	28	*	S03_phastCons_1968	1	-0.24756	-1.0239	0.0080399	0.034186	0.3059	0.8196	-0.27551	-1.1394	0.032228	0.1171	0.25453	0.58533	-0.46907	-1.9399	0.0081429	0.053559	0.052394	0.23168	0	0	0	0	0	0	0	-1.31723	-1.25747	-1.91446
chr6	22667149	22667184	36	*	S03_phastCons_1969	2	-0.19673	-1.2861	0.0037107	0.019132	0.1984	0.77777	-0.17137	-1.1203	0.070125	0.19912	0.26261	0.58931	-0.25603	-1.6732	0.031335	0.11798	0.094296	0.29698	0	0	0	0	0	0	0	-0.950763	-0.646425	-0.83246
chr6	22827266	22827292	27	*	S03_phastCons_1970	2	0.087715	0.33524	0.22549	0.41264	0.73744	0.94638	-0.044656	-0.17062	0.64724	0.79435	0.86453	0.93724	-0.17711	-0.67664	0.11596	0.27054	0.49863	0.69249	0	0	0	0	0	0	0	1.09998	0.0970792	-0.431636
chr6	22827294	22827321	28	*	S03_phastCons_1971	1	-0.16316	-0.60227	0.095997	0.22397	0.54699	0.8883	-0.24168	-0.89201	0.064044	0.1852	0.37239	0.66067	-0.44901	-1.6571	0.016217	0.084892	0.09749	0.29952	0	0	0	0	0	0	0	-0.708735	-1.05897	-1.81258
chr6	22827323	22827349	27	*	S03_phastCons_1972	1	0.26364	1.1254	0.023948	0.080252	0.26042	0.7945	0.26313	1.1228	0.075966	0.2072	0.26153	0.58854	-0.16295	-0.69497	0.24425	0.42864	0.48707	0.68484	0	0	0	0	0	0	0	2.36834	1.90304	-0.35972
chr6	22827380	22827407	28	*	S03_phastCons_1973	2	0.027274	0.25354	0.68947	0.83456	0.79985	0.95358	0.030271	0.28133	0.75128	0.86701	0.77846	0.89695	-0.097604	-0.90711	0.3655	0.55682	0.36435	0.58913	0	0	0	0	0	0	0	0.664224	0.536719	-0.0278361
chr6	22828412	22828439	28	*	S03_phastCons_1974	1	-0.41517	-1.0535	2.02795e-05	0	0.29211	0.81359	-0.71204	-1.8064	2.02795e-05	0	0.070856	0.44113	-0.73089	-1.8543	2.02795e-05	0	0.063693	0.25429	0	0	0	0	0	0	0	-2.52564	-3.81885	-3.24421
chr6	22828441	22828468	28	*	S03_phastCons_1975	2	-0.26728	-1.4779	3.4358e-05	0.00029197	0.13943	0.75248	-0.28423	-1.5713	0.002302	0.018157	0.11611	0.48508	-0.26506	-1.4654	0.027006	0.11005	0.1428	0.35932	0	0	0	0	0	0	0	-1.4594	-1.30864	-0.878322
chr6	22828470	22828498	29	*	S03_phastCons_1976	1	-0.26748	-1.555	0.0040886	0.019132	0.11996	0.73591	-0.10628	-0.61786	0.39248	0.59464	0.53667	0.76176	-0.18991	-1.104	0.18031	0.35245	0.2696	0.50203	0	0	0	0	0	0	0	-1.46084	-0.264504	-0.496646
chr6	22828500	22828527	28	*	S03_phastCons_1977	2	-0.15723	-1.6115	0.023226	0.079576	0.10707	0.73591	-0.19543	-2.003	0.037382	0.13136	0.04518	0.43208	-0.26429	-2.7087	0.027315	0.11005	0.0067556	0.12394	0	0	0	0	0	0	0	-0.665982	-0.787599	-0.874412
chr6	22828620	22828646	27	*	S03_phastCons_1979	1	-0.028824	-0.35115	0.80048	0.89958	0.72547	0.94152	-0.061754	-0.75227	0.58815	0.75062	0.45189	0.71151	-0.089632	-1.0919	0.48816	0.66222	0.27488	0.50644	0	0	0	0	0	0	0	0.259778	-0.00324458	0.0126526
chr6	22828648	22828674	27	*	S03_phastCons_1980	1	-0.16638	-0.85657	0.091909	0.21899	0.39168	0.83813	-0.15189	-0.78188	0.24034	0.44696	0.43428	0.69858	-0.34173	-1.7591	0.028414	0.11005	0.078562	0.27482	0	0	0	0	0	0	0	-0.73195	-0.532124	-1.26772
chr6	22828676	22828702	27	*	S03_phastCons_1981	2	-0.11415	-1.41	0.1106	0.24882	0.15855	0.76029	-0.13543	-1.6726	0.15764	0.34316	0.094399	0.46509	-0.19382	-2.3938	0.087648	0.22746	0.016674	0.15837	0	0	0	0	0	0	0	-0.355391	-0.435544	-0.516504
chr6	22828704	22828730	27	*	S03_phastCons_1982	2	-0.24887	-2.0136	0.00030923	0.0023107	0.044056	0.70336	-0.19474	-1.5756	0.038035	0.13313	0.11511	0.48508	-0.20461	-1.6554	0.073286	0.20085	0.097835	0.29973	0	0	0	0	0	0	0	-1.32667	-0.78355	-0.571305
chr6	22828732	22828758	27	*	S03_phastCons_1983	2	-0.081306	-0.47071	0.26174	0.45305	0.63785	0.9161	-0.10851	-0.62812	0.26439	0.47223	0.52993	0.75717	-0.23943	-1.3857	0.040955	0.14039	0.16584	0.38552	0	0	0	0	0	0	0	-0.118598	-0.277589	-0.748151
chr6	22828777	22828806	30	*	S03_phastCons_1984	2	-0.25372	-1.2184	0.00020615	0.0015915	0.22307	0.78723	-0.39564	-1.8993	2.02795e-05	0	0.057531	0.43208	-0.56791	-2.7258	2.02795e-05	0	0.0064152	0.12205	0	0	0	0	0	0	0	-1.36164	-1.96235	-2.41646
chr6	22828808	22828837	30	*	S03_phastCons_1985	2	-0.1585	-1.0115	0.021886	0.075924	0.31177	0.8196	-0.33433	-2.1329	0.00027487	0.0030476	0.03293	0.41134	-0.4498	-2.8681	0.0004123	0.006383	0.0041293	0.1154	0	0	0	0	0	0	0	-0.675139	-1.60261	-1.81659
chr6	22828848	22828870	23	*	S03_phastCons_1986	1	-0.29869	-1.1621	0.0040886	0.019132	0.2452	0.78919	-0.49402	-1.922	2.02795e-05	0	0.054607	0.43208	-0.45365	-1.7649	0.016217	0.084892	0.077572	0.274	0	0	0	0	0	0	0	-1.68586	-2.5396	-1.83615
chr6	22828872	22828894	23	*	S03_phastCons_1987	1	-0.12626	-0.66709	0.19615	0.37733	0.50472	0.87595	-0.27113	-1.4324	0.040302	0.13964	0.15204	0.51252	-0.19716	-1.0416	0.16032	0.32641	0.29759	0.52733	0	0	0	0	0	0	0	-0.4427	-1.23177	-0.533467
chr6	25343191	25343215	25	*	S01_phastCons_2546	2	-0.21602	-1.2062	0.009834	0.034957	0.22775	0.5211	0.066341	0.37041	0.53129	0.68601	0.71108	0.84644	-0.069462	-0.38791	0.46958	0.61361	0.69808	0.80803	0	0	0	0	0	0	0	-1.08984	0.748363	0.115093
chr6	26311478	26311510	33	*	S02_phastCons_2186	2	-0.30997	-2.1283	2.02795e-05	0	0.033309	0.33822	-0.33144	-2.276	2.02795e-05	0	0.022843	0.2157	-0.3399	-2.334	0.00074244	0.0056	0.019594	0.14774	0	0	0	0	0	0	0	-1.76718	-1.58565	-1.25842
chr6	26311961	26311993	33	*	S02_phastCons_2187	1	-0.27212	-1.5203	0.0039951	0.013574	0.12843	0.44316	-0.27589	-1.5417	0.012021	0.037322	0.12315	0.33752	-0.21161	-1.1826	0.10808	0.24456	0.23698	0.42217	0	0	0	0	0	0	0	-1.4943	-1.2597	-0.606857
chr6	26312029	26312061	33	*	S02_phastCons_2188	2	-0.10003	-0.99809	0.077674	0.14946	0.31824	0.61631	-0.19481	-1.9439	0.013435	0.041126	0.051903	0.25225	-0.15216	-1.5185	0.13862	0.29066	0.1289	0.30344	0	0	0	0	0	0	0	-0.253591	-0.783961	-0.304919
chr6	26312901	26312930	30	*	S02_phastCons_2189	2	-0.21764	-1.6279	0.00042425	0.0019063	0.10354	0.42032	-0.26803	-2.0056	0.00067173	0.0035581	0.044902	0.24251	-0.27058	-2.0248	0.00898	0.044059	0.04289	0.1938	0	0	0	0	0	0	0	-1.10152	-1.21358	-0.906358
chr6	27144980	27145012	33	*	S05_phastCons_2010	2	0.012	0.063612	0.89558	0.92595	0.94928	0.98342	0.26345	1.3964	0.0079198	0.029115	0.1626	0.45692	0.19528	1.0352	0.10377	0.23499	0.30059	0.4757	0	0	0	0	0	0	0	0.554104	1.90491	1.45968
chr6	27145049	27145082	34	*	S05_phastCons_2011	2	-0.20408	-1.8037	0.00023793	0.00095694	0.071271	0.41535	-0.24989	-2.2086	0.0012237	0.0067479	0.0272	0.31948	-0.20267	-1.7912	0.0655	0.1736	0.073256	0.23983	0	0	0	0	0	0	0	-1.00375	-1.10715	-0.561452
chr6	27655953	27655985	33	*	S03_phastCons_1988	2	-0.21088	-2.8434	0.0020615	0.012295	0.0044637	0.37145	-0.10557	-1.4234	0.27744	0.4831	0.15463	0.51459	-0.094927	-1.2799	0.37949	0.57124	0.20057	0.42798	0	0	0	0	0	0	0	-1.05278	-0.260338	-0.01424
chr6	27656022	27656055	34	*	S03_phastCons_1989	2	-0.16666	-1.1388	0.01577	0.060315	0.25479	0.79328	-0.22931	-1.5666	0.015152	0.069723	0.1172	0.48508	-0.46944	-3.2066	0.00020615	0.0035928	0.0013431	0.083171	0	0	0	0	0	0	0	-0.733969	-0.986392	-1.91634
chr6	27759122	27759152	31	*	S02_phastCons_2191	2	-0.10582	-0.78692	0.065158	0.13127	0.43133	0.70562	-0.11149	-0.82946	0.12144	0.22628	0.40684	0.60983	-0.22807	-1.6959	0.02991	0.10743	0.089912	0.25229	0	0	0	0	0	0	0	-0.295335	-0.295074	-0.690455
chr6	27759187	27759218	32	*	S02_phastCons_2192	2	-0.24217	-1.6358	7.0709e-05	0.00036969	0.10188	0.41968	-0.24006	-1.6216	0.0023334	0.010394	0.10489	0.31992	-0.23651	-1.5977	0.024677	0.094516	0.11012	0.27884	0	0	0	0	0	0	0	-1.27837	-1.04947	-0.733321
chr6	27870325	27870357	33	*	S06_phastCons_2346	2	-0.14699	-2.068	0.019305	0.055262	0.03864	0.42749	-0.101	-1.4212	0.18557	0.33958	0.15527	0.43791	-0.029927	-0.42103	0.7182	0.82876	0.67373	0.78658	0	0	0	0	0	0	0	-0.592156	-0.233523	0.315886
chr6	27870672	27870703	32	*	S06_phastCons_2347	2	-0.28221	-2.0457	9.7498e-05	0.001085	0.040783	0.42828	-0.25921	-1.8792	0.00104	0.0081841	0.060221	0.34788	-0.2672	-1.9366	0.026552	0.13344	0.052792	0.22352	0	0	0	0	0	0	0	-1.56704	-1.16183	-0.889191
chr6	27870739	27870771	33	*	S06_phastCons_2348	2	-0.37539	-1.9832	2.02795e-05	0	0.047345	0.43571	-0.38181	-2.0172	2.02795e-05	0	0.043674	0.3239	-0.48908	-2.583	0.0001625	0.0050761	0.0097945	0.14767	0	0	0	0	0	0	0	-2.23884	-1.8812	-2.01609
chr6	33600157	33600180	24	*	S02_phastCons_2193	1	-0.02818	-0.18027	0.55651	0.67177	0.85694	0.9483	-0.0072635	-0.04647	0.87485	0.92143	0.96294	0.98115	0.15818	1.0121	0.19982	0.36809	0.31151	0.49477	0	0	0	0	0	0	0	0.264421	0.316483	1.27126
chr6	33600182	33600206	25	*	S02_phastCons_2194	1	-0.08552	-0.54865	0.19618	0.31104	0.58325	0.81242	-0.0053725	-0.034501	0.89486	0.93444	0.97248	0.98732	-0.13834	-0.88819	0.25568	0.43073	0.37444	0.55378	0	0	0	0	0	0	0	-0.148979	0.327578	-0.234729
chr6	33600222	33600254	33	*	S02_phastCons_2195	1	-0.041535	-0.98093	0.46823	0.5955	0.32663	0.62043	-0.092107	-2.1753	0.26371	0.39914	0.029609	0.22586	-0.028586	-0.67512	0.78748	0.87727	0.4996	0.65635	0	0	0	0	0	0	0	0.168136	-0.181343	0.322697
chr6	33600256	33600289	34	*	S02_phastCons_2196	3	-0.092119	-2.03	0.047446	0.10225	0.042352	0.344	-0.094596	-2.0849	0.11412	0.21599	0.037081	0.2332	-0.10237	-2.2562	0.23454	0.40724	0.024057	0.15954	0	0	0	0	0	0	0	-0.196556	-0.195948	-0.052042
chr6	33601805	33601825	21	*	S02_phastCons_2197	2	-0.41311	-2.1104	2.02795e-05	0	0.034824	0.33837	-0.45359	-2.3172	2.02795e-05	0	0.02049	0.21292	-0.49221	-2.5145	2.02795e-05	0	0.011919	0.12926	0	0	0	0	0	0	0	-2.51078	-2.30237	-2.03199
chr6	33602861	33602892	32	*	S02_phastCons_2198	2	-0.022045	-0.23362	0.57829	0.68959	0.81528	0.92368	-0.015949	-0.16909	0.74707	0.83249	0.86573	0.93231	0.075954	0.80541	0.4338	0.61519	0.42058	0.59098	0	0	0	0	0	0	0	0.308652	0.26552	0.853641
chr6	33602894	33602926	33	*	S02_phastCons_2199	1	-0.049724	-0.56497	0.41623	0.54809	0.57209	0.80552	-0.14565	-1.6555	0.15188	0.26875	0.09783	0.31197	-0.17302	-1.9667	0.18377	0.34975	0.049217	0.20237	0	0	0	0	0	0	0	0.109097	-0.495511	-0.410864
chr6	33602928	33602960	33	*	S02_phastCons_2200	1	0.27144	0.58039	0.0039951	0.013574	0.56165	0.80113	0.46997	1.0066	2.02795e-05	0	0.31411	0.52423	0.59953	1.2847	2.02795e-05	0	0.19888	0.38022	0	0	0	0	0	0	0	2.42457	3.11669	3.51281
chr6	33602970	33602993	24	*	S02_phastCons_2201	1	-0.081937	-0.67132	0.20424	0.32041	0.50201	0.76259	-0.093059	-0.7625	0.26371	0.39914	0.44576	0.64263	-0.15179	-1.2437	0.22379	0.3955	0.21361	0.39752	0	0	0	0	0	0	0	-0.123147	-0.186929	-0.303039
chr6	33602995	33603018	24	*	S02_phastCons_2202	1	-0.33594	-1.3077	2.02795e-05	0	0.19097	0.50511	-0.39889	-1.5529	2.02795e-05	0	0.12044	0.33478	-0.43518	-1.6942	2.02795e-05	0	0.090227	0.25231	0	0	0	0	0	0	0	-1.95442	-1.98142	-1.74234
chr6	34632248	34632290	43	*	S03_phastCons_1990	2	-0.072505	-0.58346	0.32111	0.51778	0.55958	0.89291	-0.1121	-0.902	0.24827	0.45465	0.36706	0.65765	-0.15724	-1.2651	0.15599	0.3204	0.20583	0.43308	0	0	0	0	0	0	0	-0.055146	-0.298654	-0.330719
chr6	35146984	35147016	33	*	S01_phastCons_2548	4	-0.087717	-1.5087	0.1026	0.20319	0.13136	0.43915	-0.11065	-1.9031	0.12565	0.28985	0.057024	0.35303	-0.1961	-3.3729	0.022505	0.090061	0.00074392	0.059161	0	0	0	0	0	0	0	-0.164819	-0.290146	-0.528084
chr6	35147018	35147050	33	*	S01_phastCons_2549	2	-0.095985	-1.4502	0.19033	0.30809	0.14701	0.45188	-0.0056395	-0.085196	0.91633	0.95114	0.93211	0.96865	0.011903	0.17983	0.9566	0.97451	0.85728	0.91447	0	0	0	0	0	0	0	-0.224428	0.326012	0.528335
chr6	35147053	35147085	33	*	S01_phastCons_2550	2	-0.24276	-1.9549	0.0053522	0.023136	0.050594	0.38286	-0.26047	-2.0972	0.013671	0.065584	0.035976	0.31688	-0.28326	-2.281	0.020732	0.087364	0.022548	0.17575	0	0	0	0	0	0	0	-1.28262	-1.16923	-0.970758
chr6	35147087	35147120	34	*	S01_phastCons_2551	2	0.0050725	0.071465	0.99381	0.99654	0.94303	0.97901	0.023231	0.32719	0.83876	0.90123	0.74352	0.86765	0.12714	1.7914	0.21	0.36083	0.073224	0.24875	0	0	0	0	0	0	0	0.504159	0.495411	1.11361
chr6	35147173	35147198	26	*	S01_phastCons_2553	3	-0.17807	-1.3201	0.008641	0.0314	0.18679	0.48784	-0.23479	-1.7399	0.010092	0.054864	0.08187	0.37844	-0.40682	-3.0155	0.00067709	0.018182	0.0025657	0.1227	0	0	0	0	0	0	0	-0.816231	-1.01855	-1.5983
chr6	35147242	35147269	28	*	S01_phastCons_2555	2	0.013091	0.2018	0.89025	0.93045	0.84008	0.94029	0.023351	0.35996	0.83727	0.89995	0.71887	0.85148	-0.043615	-0.67233	0.62438	0.74139	0.50138	0.66454	0	0	0	0	0	0	0	0.56197	0.496115	0.246367
chr6	35147271	35147299	29	*	S01_phastCons_2556	2	-0.28279	-2.1343	0.001193	0.0076367	0.032817	0.36375	-0.14468	-1.0919	0.14786	0.31722	0.27488	0.55568	-0.24384	-1.8403	0.037466	0.11906	0.065721	0.2366	0	0	0	0	0	0	0	-1.57122	-0.489819	-0.770549
chr6	35147659	35147684	26	*	S01_phastCons_2557	1	0.037096	0.14657	0.66922	0.76619	0.88347	0.95975	-0.27583	-1.0897	0.051943	0.1581	0.27583	0.55588	-0.37624	-1.4865	0.023956	0.090061	0.13714	0.32971	0	0	0	0	0	0	0	0.735037	-1.25935	-1.44299
chr6	35147686	35147712	27	*	S01_phastCons_2558	3	-0.030484	-0.3381	0.54435	0.66364	0.73529	0.88854	-0.14208	-1.5742	0.090085	0.23335	0.11544	0.41658	-0.23076	-2.558	0.021087	0.088022	0.010528	0.15533	0	0	0	0	0	0	0	0.24781	-0.474564	-0.704117
chr6	35316185	35316227	43	*	S03_phastCons_1991	2	-0.12169	-1.5879	0.088129	0.21251	0.1123	0.73591	-0.13469	-1.7575	0.16004	0.34593	0.078837	0.44859	-0.057504	-0.75037	0.58433	0.73655	0.45303	0.66026	0	0	0	0	0	0	0	-0.409752	-0.431202	0.175826
chr6	35316247	35316274	28	*	S03_phastCons_1992	1	-0.29312	-0.97514	0.0040886	0.019132	0.32949	0.8239	-0.44876	-1.4912	0.0040886	0.025813	0.13591	0.49581	-0.76464	-2.5398	2.02795e-05	0	0.011092	0.14284	0	0	0	0	0	0	0	-1.6457	-2.27403	-3.41562
chr6	35316276	35316303	28	*	S03_phastCons_1993	3	0.044114	0.60383	0.44917	0.64991	0.54595	0.8883	0.087844	1.2023	0.31136	0.52021	0.22923	0.56653	0.069271	0.94803	0.49668	0.66627	0.34311	0.57174	0	0	0	0	0	0	0	0.785634	0.874533	0.819699
chr6	35316334	35316361	28	*	S03_phastCons_1995	1	-0.019176	-0.22565	0.88445	0.94724	0.82148	0.95943	0.10023	1.1793	0.4	0.59856	0.23826	0.57382	0.014978	0.17625	0.92764	0.96508	0.8601	0.93019	0	0	0	0	0	0	0	0.329337	0.947209	0.543953
chr6	35316363	35316390	28	*	S03_phastCons_1996	2	0.0090975	0.12027	0.88074	0.94549	0.90427	0.97631	0.10587	1.3999	0.30222	0.50873	0.16155	0.51789	0.069628	0.92022	0.54489	0.70453	0.35746	0.58285	0	0	0	0	0	0	0	0.533178	0.980302	0.821512
chr6	35316392	35316419	28	*	S03_phastCons_1997	2	-0.12238	-1.0673	0.086205	0.21102	0.28583	0.80851	-0.11938	-1.041	0.21656	0.41797	0.29787	0.61156	-0.26345	-2.2977	0.027727	0.11005	0.021578	0.17384	0	0	0	0	0	0	0	-0.414727	-0.34137	-0.870145
chr6	35316421	35316448	28	*	S03_phastCons_1998	2	-0.17349	-1.6529	0.011751	0.047368	0.098354	0.73591	-0.15983	-1.5227	0.092871	0.23931	0.12784	0.4928	-0.068636	-0.65389	0.523	0.68767	0.51318	0.70426	0	0	0	0	0	0	0	-0.783211	-0.578713	0.119288
chr6	35316498	35316519	22	*	S03_phastCons_2000	2	-0.049142	-0.46912	0.51046	0.70496	0.63898	0.91614	0.01331	0.12705	0.8861	0.93915	0.8989	0.95396	0.025805	0.24634	0.83635	0.90794	0.80542	0.8997	0	0	0	0	0	0	0	0.113293	0.437199	0.598941
chr6	35316534	35316563	30	*	S03_phastCons_2001	2	0.033162	0.66978	0.63082	0.79395	0.503	0.87492	0.03087	0.62348	0.74565	0.86239	0.53297	0.75988	-0.060917	-1.2303	0.56526	0.7221	0.21859	0.44677	0	0	0	0	0	0	0	0.706674	0.540234	0.158492
chr6	35316596	35316626	31	*	S03_phastCons_2002	2	-0.20422	-1.23	0.0027143	0.015505	0.21871	0.78477	-0.15602	-0.93964	0.10091	0.25385	0.3474	0.64238	-0.23198	-1.3967	0.046899	0.15402	0.16251	0.38176	0	0	0	0	0	0	0	-1.00476	-0.556358	-0.710313
chr6	35636972	35636999	28	*	S01_phastCons_2559	2	-0.041104	-0.3191	0.48718	0.61385	0.74965	0.89645	-0.054192	-0.42069	0.54187	0.69432	0.67398	0.82346	-0.099246	-0.77045	0.32755	0.47858	0.44103	0.61505	0	0	0	0	0	0	0	0.171244	0.041126	-0.0361756
chr6	35637001	35637029	29	*	S01_phastCons_2560	1	-0.084527	-0.64623	0.29582	0.4233	0.51813	0.7548	0.069316	0.52971	0.53642	0.6904	0.59631	0.77871	-0.21377	-1.634	0.11985	0.24249	0.10225	0.28595	0	0	0	0	0	0	0	-0.14182	0.765819	-0.617827
chr6	35637031	35637059	29	*	S01_phastCons_2561	2	-0.22891	-1.2832	0.007319	0.029596	0.19943	0.49903	-0.03172	-0.17777	0.69631	0.81483	0.8589	0.92931	-0.19711	-1.105	0.080703	0.18812	0.26916	0.46624	0	0	0	0	0	0	0	-1.18277	0.172982	-0.533214
chr6	35637120	35637148	29	*	S01_phastCons_2563	1	-0.15987	-0.97199	0.12355	0.23001	0.33106	0.6097	-0.24898	-1.5135	0.079703	0.21366	0.13016	0.43479	-0.20267	-1.2322	0.14761	0.28233	0.21789	0.41459	0	0	0	0	0	0	0	-0.685016	-1.10181	-0.561452
chr6	35637150	35637178	29	*	S01_phastCons_2564	1	-0.19279	-0.85092	0.091698	0.18552	0.39481	0.65976	0.20928	0.9236	0.14815	0.31722	0.35569	0.6167	0.048073	0.21217	0.72762	0.82002	0.83197	0.89959	0	0	0	0	0	0	0	-0.922357	1.58707	0.712038
chr6	35637269	35637298	30	*	S01_phastCons_2565	1	-0.063508	-0.36064	0.39207	0.52021	0.71837	0.88079	0.071046	0.40337	0.52842	0.68359	0.68668	0.83212	-0.072804	-0.41341	0.51926	0.65654	0.67931	0.79519	0	0	0	0	0	0	0	0.00971904	0.77597	0.0981197
chr6	35637332	35637362	31	*	S01_phastCons_2567	2	-0.19832	-1.2181	0.014832	0.047107	0.2232	0.51596	-0.43754	-2.6864	0.00074158	0.015182	0.007223	0.24772	-0.42456	-2.6074	0.0052878	0.059498	0.0091242	0.15144	0	0	0	0	0	0	0	-0.962226	-2.2082	-1.6884
chr6	35637364	35637394	31	*	S01_phastCons_2568	2	-0.29278	-1.8736	0.00093503	0.0063806	0.060989	0.38286	-0.31913	-2.0421	0.0068032	0.04405	0.041145	0.32447	-0.34355	-2.1984	0.010995	0.067384	0.027917	0.18926	0	0	0	0	0	0	0	-1.64325	-1.51342	-1.27696
chr6	35637396	35637426	31	*	S01_phastCons_2569	2	-0.2255	-1.9646	0.0079639	0.029863	0.049456	0.38286	-0.091023	-0.79288	0.33194	0.52123	0.42785	0.66716	-0.23778	-2.0715	0.041174	0.12644	0.038313	0.20184	0	0	0	0	0	0	0	-1.15818	-0.174983	-0.739771
chr6	37068894	37068928	35	*	S01_phastCons_2571	2	-0.2795	-1.2976	0.0014832	0.0090999	0.19441	0.49566	-0.65274	-3.0223	2.02795e-05	0	0.0025083	0.19128	-0.32922	-1.528	0.012865	0.068971	0.12651	0.31807	0	0	0	0	0	0	0	-1.5475	-3.4709	-1.20418
chr6	37070089	37070114	26	*	S01_phastCons_2572	1	-0.182	-1.0669	0.10366	0.20348	0.286	0.57185	-0.24923	-1.461	0.079703	0.21366	0.144	0.4497	-0.29641	-1.7377	0.063969	0.16623	0.082268	0.25996	0	0	0	0	0	0	0	-0.844565	-1.10327	-1.03754
chr6	37070116	37070141	26	*	S01_phastCons_2573	1	-0.39653	-1.8131	0.0040626	0.018764	0.069816	0.39263	-0.34359	-1.571	0.023795	0.095844	0.11618	0.41684	-0.29403	-1.3444	0.063969	0.16623	0.17881	0.37792	0	0	0	0	0	0	0	-2.39125	-1.65694	-1.02546
chr6	37070172	37070202	31	*	S01_phastCons_2574	2	-0.30745	-2.1279	0.00070933	0.0052506	0.033342	0.36375	-0.30813	-2.1326	0.0077704	0.047727	0.03296	0.31336	-0.30911	-2.1394	0.01596	0.076651	0.032401	0.19419	0	0	0	0	0	0	0	-1.74901	-1.44887	-1.10205
chr6	37070204	37070234	31	*	S01_phastCons_2575	1	-0.25738	-1.1892	0.031856	0.083165	0.23438	0.52733	-0.27296	-1.2608	0.055973	0.16766	0.20738	0.50012	-0.30013	-1.3866	0.063969	0.16623	0.16557	0.36391	0	0	0	0	0	0	0	-1.38803	-1.24251	-1.05644
chr6	37070236	37070266	31	*	S01_phastCons_2576	2	-0.027355	-0.2151	0.6169	0.72514	0.82969	0.93608	-0.1567	-1.2314	0.12052	0.28169	0.21817	0.50819	-0.13616	-1.0706	0.19703	0.34457	0.28437	0.47955	0	0	0	0	0	0	0	0.270369	-0.560347	-0.223657
chr6	37070268	37070298	31	*	S01_phastCons_2577	1	-0.054815	-0.86105	0.43618	0.56141	0.38921	0.65742	-0.033764	-0.53036	0.72423	0.8327	0.59586	0.77862	-0.085463	-1.3425	0.47126	0.61446	0.17944	0.37847	0	0	0	0	0	0	0	0.0723924	0.160989	0.0338264
chr6	37070329	37070354	26	*	S01_phastCons_2579	2	-0.3866	-2.0942	3.2242e-05	0.0003413	0.036245	0.36801	-0.51778	-2.8044	6.4485e-05	0.0020513	0.0050417	0.23094	-0.40058	-2.1699	0.0061261	0.059498	0.030018	0.19196	0	0	0	0	0	0	0	-2.31966	-2.67901	-1.56661
chr6	37070393	37070422	30	*	S01_phastCons_2581	3	-0.049082	-1.0267	0.37514	0.50303	0.30456	0.58818	-0.070614	-1.4768	0.36966	0.5545	0.13974	0.44565	-0.084581	-1.7693	0.32307	0.47398	0.07685	0.25252	0	0	0	0	0	0	0	0.113725	-0.0552313	0.038306
chr6	37070424	37070453	30	*	S01_phastCons_2582	1	-0.037228	-0.30516	0.57205	0.68701	0.76025	0.90254	-0.11168	-0.91496	0.33571	0.52322	0.36021	0.61905	-0.085541	-0.70112	0.47126	0.61446	0.48323	0.65078	0	0	0	0	0	0	0	0.199188	-0.296189	0.0334302
chr6	37070455	37070484	30	*	S01_phastCons_2583	4	-0.1236	-1.6417	0.028825	0.07757	0.10065	0.41679	-0.21233	-2.8198	0.006255	0.042516	0.0048056	0.23094	-0.18051	-2.3976	0.032597	0.1093	0.016502	0.16607	0	0	0	0	0	0	0	-0.423522	-0.886761	-0.448904
chr6	37070637	37070663	27	*	S01_phastCons_2585	1	-0.23531	-1.1745	0.051814	0.12156	0.24018	0.53413	-0.31586	-1.5766	0.035789	0.12347	0.11489	0.41621	-0.36779	-1.8358	0.023956	0.090061	0.066392	0.23742	0	0	0	0	0	0	0	-1.22891	-1.49423	-1.40007
chr6	37070665	37070692	28	*	S01_phastCons_2586	2	-0.05317	-0.65153	0.3941	0.52213	0.51471	0.75229	-0.036093	-0.44229	0.66381	0.7892	0.65828	0.81438	-0.11983	-1.4684	0.24562	0.39829	0.142	0.33542	0	0	0	0	0	0	0	0.0842522	0.147323	-0.140719
chr6	37070694	37070721	28	*	S01_phastCons_2587	1	-0.25635	-0.86379	0.031856	0.083165	0.3877	0.6564	-0.44334	-1.4933	0.0040303	0.0323	0.13536	0.4411	-0.56006	-1.8869	0.0079961	0.059498	0.059168	0.2282	0	0	0	0	0	0	0	-1.3806	-2.24223	-2.37659
chr6	37071103	37071137	35	*	S01_phastCons_2588	2	-0.22241	-1.8873	0.0085443	0.031195	0.059123	0.38286	-0.21939	-1.8614	0.032984	0.12107	0.062681	0.3569	-0.28218	-2.3944	0.020893	0.087627	0.016649	0.16607	0	0	0	0	0	0	0	-1.13591	-0.928186	-0.965272
chr6	37071151	37071179	29	*	S01_phastCons_2589	2	-0.27963	-1.9658	0.0014187	0.008871	0.049323	0.38286	-0.33689	-2.3681	0.0058036	0.041049	0.017879	0.29458	-0.30215	-2.124	0.017024	0.079042	0.033666	0.19578	0	0	0	0	0	0	0	-1.54844	-1.61763	-1.0667
chr6	37071181	37071210	30	*	S01_phastCons_2590	1	-0.010678	-0.10063	0.86361	0.91167	0.91984	0.97242	-0.078756	-0.74211	0.45204	0.62409	0.45802	0.69059	0.0035469	0.033425	0.9597	0.97606	0.97334	0.98461	0	0	0	0	0	0	0	0.390604	-0.103005	0.485896
chr6	37071212	37071241	30	*	S01_phastCons_2591	1	-0.40315	-1.4961	0.0040626	0.018764	0.13464	0.44141	-0.40567	-1.5048	0.0040303	0.0323	0.13237	0.43957	-0.546	-2.0259	0.0079961	0.059498	0.042771	0.20874	0	0	0	0	0	0	0	-2.43898	-2.0212	-2.30518
chr6	37071243	37071272	30	*	S01_phastCons_2592	2	-0.23319	-2.1251	0.0068354	0.028079	0.033578	0.36375	-0.20095	-1.8313	0.050621	0.15637	0.067059	0.36292	-0.19588	-1.7851	0.082541	0.19169	0.074242	0.24996	0	0	0	0	0	0	0	-1.21363	-0.819988	-0.526967
chr6	37071274	37071303	30	*	S01_phastCons_2593	3	-0.021216	-0.33048	0.64733	0.75026	0.74104	0.89238	-0.13037	-2.0302	0.11685	0.27717	0.04234	0.32544	-0.094907	-1.4783	0.27371	0.4235	0.13932	0.3319	0	0	0	0	0	0	0	0.314629	-0.405854	-0.0141384
chr6	37071305	37071334	30	*	S01_phastCons_2594	1	-0.096551	-1.0902	0.24778	0.37179	0.27565	0.56427	-0.1651	-1.864	0.18775	0.36519	0.062327	0.3569	-0.14828	-1.6742	0.25581	0.40511	0.094098	0.27301	0	0	0	0	0	0	0	-0.228509	-0.609635	-0.285213
chr6	37071336	37071365	30	*	S01_phastCons_2595	1	-0.14236	-0.6088	0.14751	0.25965	0.54265	0.7713	-0.39162	-1.6736	0.0040303	0.0323	0.094212	0.39484	-0.47913	-2.0487	0.011962	0.067384	0.040495	0.20534	0	0	0	0	0	0	0	-0.558775	-1.93876	-1.96555
chr6	37071367	37071396	30	*	S01_phastCons_2596	2	-0.10129	-1.531	0.17301	0.29008	0.12577	0.43722	-0.065826	-0.99504	0.46958	0.64004	0.31972	0.59165	-0.12374	-1.8705	0.23273	0.3862	0.061418	0.22944	0	0	0	0	0	0	0	-0.262675	-0.0271374	-0.160577
chr6	37071460	37071489	30	*	S01_phastCons_2599	3	-0.31056	-2.2642	2.02795e-05	0	0.023564	0.35207	-0.10083	-0.73503	0.21506	0.39528	0.46232	0.6917	-0.40252	-2.9343	0.00077382	0.02	0.0033431	0.13208	0	0	0	0	0	0	0	-1.77144	-0.232526	-1.57646
chr6	37071491	37071520	30	*	S01_phastCons_2600	2	-0.32175	-2.3077	0.00045139	0.0036506	0.021018	0.35125	-0.2051	-1.4709	0.045913	0.14583	0.14131	0.44665	-0.31967	-2.2927	0.014477	0.073788	0.021866	0.17457	0	0	0	0	0	0	0	-1.85211	-0.844338	-1.15568
chr6	37072547	37072568	22	*	S01_phastCons_2601	2	-0.12427	-1.5622	0.11224	0.21621	0.11825	0.43022	-0.11823	-1.4862	0.22299	0.40349	0.13724	0.4436	-0.18253	-2.2944	0.10276	0.21911	0.021765	0.17457	0	0	0	0	0	0	0	-0.428353	-0.334622	-0.459164
chr6	37072988	37073023	36	*	S01_phastCons_2603	2	-0.12418	-1.4827	0.11246	0.21644	0.13816	0.44442	-0.021401	-0.25547	0.77814	0.86501	0.79836	0.89829	-0.056461	-0.67388	0.54406	0.67631	0.50039	0.66394	0	0	0	0	0	0	0	-0.427704	0.23353	0.181124
chr6	37073064	37073094	31	*	S01_phastCons_2604	2	-0.27219	-2.3567	0.0018378	0.010785	0.01844	0.35125	0.092211	0.79735	0.37953	0.56403	0.42525	0.66427	0.01033	0.089294	0.97014	0.98202	0.92885	0.95868	0	0	0	0	0	0	0	-1.4948	0.900157	0.520346
chr6	37073128	37073158	31	*	S01_phastCons_2606	5	-0.11162	-0.96432	0.024085	0.067026	0.33488	0.61313	-0.0064153	-0.055413	0.85871	0.91507	0.95581	0.97998	0.097578	0.84201	0.15289	0.28941	0.39978	0.579	0	0	0	0	0	0	0	-0.337151	0.321459	0.963467
chr6	37073192	37073222	31	*	S01_phastCons_2608	2	-0.0099242	-0.078568	0.81241	0.87131	0.93738	0.97752	-0.095864	-0.7587	0.31059	0.49732	0.44803	0.68254	-0.1909	-1.5111	0.089344	0.20072	0.13075	0.32254	0	0	0	0	0	0	0	0.396039	-0.203388	-0.501674
chr6	37073244	37073268	25	*	S01_phastCons_2609	1	0.00053024	0.003057	0.97537	0.98457	0.99756	0.99968	-0.15539	-0.8957	0.20387	0.38102	0.37041	0.62641	-0.02751	-0.1586	0.75138	0.83812	0.87399	0.9239	0	0	0	0	0	0	0	0.471411	-0.552661	0.328162
chr6	37073270	37073295	26	*	S01_phastCons_2610	2	-0.10866	-0.81119	0.15118	0.26264	0.41725	0.67759	-0.22333	-1.667	0.030888	0.1164	0.095508	0.39484	-0.27364	-2.0428	0.023311	0.090061	0.041072	0.20613	0	0	0	0	0	0	0	-0.31581	-0.951304	-0.921899
chr6	37073297	37073321	25	*	S01_phastCons_2611	2	-0.094766	-0.94579	0.19416	0.31297	0.34426	0.62243	-0.11283	-1.1258	0.24079	0.42312	0.26026	0.54411	-0.15828	-1.5796	0.14303	0.27639	0.1142	0.30273	0	0	0	0	0	0	0	-0.21564	-0.302937	-0.336001
chr6	37073782	37073820	39	*	S01_phastCons_2613	2	-0.16227	-1.1676	0.04314	0.10632	0.24298	0.53649	-0.30552	-2.1979	0.0080606	0.047727	0.027957	0.30549	-0.24168	-1.7389	0.039013	0.12328	0.082055	0.25969	0	0	0	0	0	0	0	-0.702319	-1.43356	-0.759578
chr6	37074784	37074816	33	*	S01_phastCons_2614	1	-0.30851	-1.5698	0.012059	0.040086	0.11645	0.42736	-0.26843	-1.3655	0.063937	0.18387	0.17208	0.47399	-0.21318	-1.0847	0.11985	0.24249	0.27806	0.47529	0	0	0	0	0	0	0	-1.75666	-1.21593	-0.614831
chr6	37074818	37074850	33	*	S01_phastCons_2615	1	-0.12036	-1.1352	0.18759	0.30453	0.2563	0.54801	-0.12752	-1.2025	0.27193	0.4554	0.22919	0.51789	0.077412	0.73009	0.52384	0.65924	0.46533	0.63704	0	0	0	0	0	0	0	-0.400163	-0.389132	0.861046
chr6	37074852	37074885	34	*	S01_phastCons_2616	2	-0.22669	-1.279	0.0078027	0.029863	0.2009	0.49971	-0.30877	-1.7406	0.0077059	0.04761	0.081745	0.37841	-0.18329	-1.0341	0.1014	0.2166	0.30107	0.49282	0	0	0	0	0	0	0	-1.16676	-1.45263	-0.463024
chr6	37074924	37074965	42	*	S01_phastCons_2617	2	0.033265	0.58889	0.66265	0.7609	0.55594	0.77967	-0.0019517	-0.03454	0.9488	0.97023	0.97245	0.98726	-0.079528	-1.4077	0.41893	0.56825	0.15921	0.35679	0	0	0	0	0	0	0	0.707417	0.34765	0.0639694
chr6	37078133	37078161	29	*	S06_phastCons_2349	2	0.017401	0.32294	0.75512	0.83987	0.74674	0.91531	-0.0081274	-0.15085	0.84907	0.90417	0.8801	0.94128	0.026616	0.49336	0.86107	0.92333	0.62176	0.74791	0	0	0	0	0	0	0	0.593043	0.311414	0.60306
chr6	37078163	37078192	30	*	S06_phastCons_2350	1	-0.15524	-0.92598	0.044069	0.099161	0.35446	0.70304	-0.21788	-1.2996	0.055834	0.14169	0.19373	0.47071	-0.21196	-1.2641	0.11573	0.26947	0.20618	0.39284	0	0	0	0	0	0	0	-0.651635	-0.919326	-0.608635
chr6	37078194	37078223	30	*	S06_phastCons_2351	4	-0.015128	-0.28649	0.68047	0.7864	0.7745	0.92896	-0.032547	-0.6164	0.51778	0.66053	0.53763	0.74001	-0.10668	-2.0198	0.17293	0.34594	0.043403	0.21032	0	0	0	0	0	0	0	0.358521	0.16813	-0.0739319
chr6	37078225	37078254	30	*	S06_phastCons_2352	1	0.01556	0.21206	0.77631	0.85417	0.83206	0.95064	0.0060093	0.081906	0.99948	0.99958	0.93472	0.97014	-0.13061	-1.7785	0.29643	0.48362	0.075324	0.25402	0	0	0	0	0	0	0	0.57977	0.394362	-0.195469
chr6	37078256	37078285	30	*	S06_phastCons_2353	2	-0.13451	-1.2331	0.025869	0.067258	0.21755	0.59086	-0.1649	-1.5117	0.039259	0.11397	0.1306	0.41132	-0.1894	-1.7353	0.089178	0.23453	0.082682	0.2596	0	0	0	0	0	0	0	-0.502179	-0.608462	-0.494055
chr6	37093743	37093776	34	*	S05_phastCons_2012	2	-0.19424	-1.7314	0.0003739	0.0014417	0.083384	0.43113	-0.16984	-1.514	0.020598	0.056848	0.13004	0.42698	-0.15401	-1.3726	0.14218	0.28789	0.16988	0.34827	0	0	0	0	0	0	0	-0.932811	-0.637447	-0.314314
chr6	37093804	37093832	29	*	S05_phastCons_2013	2	-0.16219	-0.7582	0.0039429	0.011978	0.44833	0.73811	-0.24422	-1.1417	0.0014956	0.0080365	0.25358	0.5402	-0.25576	-1.195	0.031271	0.11892	0.23211	0.41069	0	0	0	0	0	0	0	-0.701742	-1.07388	-0.831089
chr6	37093834	37093862	29	*	S05_phastCons_2014	1	-0.10497	-0.65085	0.13623	0.22285	0.51514	0.78619	-0.18064	-1.1201	0.076445	0.16197	0.26269	0.54953	-0.22251	-1.3793	0.10432	0.23499	0.16779	0.34615	0	0	0	0	0	0	0	-0.289207	-0.700817	-0.662217
chr6	37093864	37093893	30	*	S05_phastCons_2015	3	-0.25873	-1.6416	2.02795e-05	0	0.10067	0.44876	-0.2203	-1.3979	0.00023793	0.0016807	0.16214	0.45679	-0.31665	-2.008	0.0025153	0.034988	0.044644	0.20032	0	0	0	0	0	0	0	-1.39776	-0.933525	-1.14034
chr6	37093895	37093923	29	*	S05_phastCons_2016	2	0.022415	0.26489	0.73542	0.81338	0.79109	0.93226	0.024289	0.28704	0.79286	0.85947	0.77408	0.88716	0.10124	1.1956	0.41948	0.59503	0.23187	0.41069	0	0	0	0	0	0	0	0.629192	0.501619	0.982066
chr6	37093925	37093954	30	*	S05_phastCons_2017	2	-0.26905	-2.003	2.02795e-05	0	0.045175	0.39177	-0.28105	-2.0924	0.00040789	0.0027149	0.036406	0.3365	-0.26348	-1.9615	0.028484	0.11535	0.049823	0.20689	0	0	0	0	0	0	0	-1.47216	-1.28998	-0.870298
chr6	37093956	37093984	29	*	S05_phastCons_2018	2	-0.19063	-1.6381	0.00064582	0.0024005	0.10141	0.44886	-0.21355	-1.8351	0.0052685	0.021074	0.066491	0.36092	-0.1451	-1.2467	0.16489	0.31848	0.21252	0.39126	0	0	0	0	0	0	0	-0.906784	-0.893919	-0.269062
chr6	37093986	37094015	30	*	S05_phastCons_2019	2	-0.060669	-1.1765	0.19986	0.30015	0.23941	0.58737	-0.037238	-0.72225	0.51815	0.6473	0.47014	0.70569	0.007264	0.1407	0.99565	0.99853	0.88811	0.934	0	0	0	0	0	0	0	0.0301872	0.140605	0.504774
chr6	37094024	37094050	27	*	S05_phastCons_2020	3	-0.13293	-1.8016	0.0030252	0.01	0.071605	0.41535	0.021191	0.28716	0.81628	0.8763	0.77399	0.88716	0.030396	0.41206	0.83712	0.90627	0.6803	0.78781	0	0	0	0	0	0	0	-0.490788	0.483442	0.622258
chr6	37094052	37094079	28	*	S05_phastCons_2021	3	-0.25465	-2.3328	2.02795e-05	0	0.01966	0.3477	-0.26962	-2.4699	2.02795e-05	0	0.013515	0.31162	-0.26148	-2.3947	0.01346	0.095385	0.016635	0.14653	0	0	0	0	0	0	0	-1.36834	-1.22291	-0.86014
chr6	37094110	37094137	28	*	S05_phastCons_2023	1	-0.10838	-1.0307	0.12821	0.21257	0.30266	0.63061	-0.10816	-1.0286	0.21237	0.34633	0.30364	0.57914	-0.20593	-1.9582	0.12845	0.26792	0.050204	0.20759	0	0	0	0	0	0	0	-0.313792	-0.275535	-0.578009
chr6	37094139	37094166	28	*	S05_phastCons_2024	3	-0.09062	-1.8166	0.035044	0.073303	0.069282	0.41339	-0.080373	-1.6113	0.14521	0.26289	0.10713	0.41063	0.0063777	0.12789	0.97087	0.9848	0.89823	0.93927	0	0	0	0	0	0	0	-0.185749	-0.112493	0.500273
chr6	37094168	37094195	28	*	S05_phastCons_2025	1	-0.35171	-1.3581	2.02795e-05	0	0.17443	0.52589	-0.36908	-1.4252	0.0040449	0.016891	0.1541	0.45112	-0.46399	-1.7915	0.016044	0.095385	0.073216	0.23983	0	0	0	0	0	0	0	-2.06811	-1.8065	-1.88866
chr6	37094226	37094253	28	*	S05_phastCons_2027	1	-0.0067129	-0.041537	0.82906	0.88118	0.96687	0.99112	-0.12489	-0.7728	0.15619	0.27531	0.43964	0.68494	-0.053196	-0.32907	0.6328	0.76003	0.74211	0.83153	0	0	0	0	0	0	0	0.419191	-0.3737	0.197706
chr6	37094255	37094282	28	*	S05_phastCons_2028	3	-0.07839	-1.3911	0.063664	0.12071	0.1642	0.51408	-0.036941	-0.6556	0.46281	0.60203	0.51208	0.73062	-0.016072	-0.28511	0.78515	0.86969	0.77556	0.85617	0	0	0	0	0	0	0	-0.0975747	0.142348	0.386254
chr6	37094284	37094311	28	*	S05_phastCons_2029	1	-0.24708	-1.0707	0.0040449	0.011978	0.28432	0.61392	-0.4027	-1.745	2.02795e-05	0	0.080983	0.3821	-0.22184	-0.96092	0.10432	0.23499	0.33659	0.50704	0	0	0	0	0	0	0	-1.31377	-2.00377	-0.658814
chr6	37094313	37094340	28	*	S05_phastCons_2030	1	0.028624	0.11417	0.72359	0.80423	0.90911	0.96993	0.24567	0.98001	0.028144	0.073372	0.32708	0.59791	0.1604	0.63971	0.27216	0.44698	0.52236	0.66384	0	0	0	0	0	0	0	0.673957	1.80059	1.28253
chr6	37094342	37094369	28	*	S05_phastCons_2031	2	-0.11121	-0.89061	0.038205	0.079071	0.37314	0.68342	-0.18977	-1.5199	0.011183	0.038013	0.12854	0.42674	-0.073492	-0.58836	0.46264	0.62709	0.55629	0.69216	0	0	0	0	0	0	0	-0.334195	-0.754388	0.0946255
chr6	37094371	37094398	28	*	S05_phastCons_2032	2	-0.13095	-1.386	0.019103	0.045414	0.16574	0.51709	-0.087169	-0.92294	0.19657	0.32737	0.35604	0.61849	0.0039831	0.042116	0.97332	0.98639	0.96641	0.98074	0	0	0	0	0	0	0	-0.476513	-0.152369	0.488111
chr6	37095911	37095931	21	*	S05_phastCons_2033	1	-0.029085	-0.56636	0.60911	0.71309	0.57115	0.81844	-0.032244	-0.62788	0.6206	0.72872	0.53008	0.74297	-0.021637	-0.42131	0.82899	0.9003	0.67353	0.78259	0	0	0	0	0	0	0	0.257896	0.169908	0.35799
chr6	37095933	37095954	22	*	S05_phastCons_2034	1	-0.2938	-1.0259	2.02795e-05	0	0.30493	0.63291	-0.37384	-1.3055	0.0040449	0.016891	0.19173	0.48179	-0.15032	-0.52486	0.24477	0.41409	0.59968	0.72484	0	0	0	0	0	0	0	-1.6506	-1.83443	-0.295573
chr6	37096385	37096424	40	*	S05_phastCons_2035	2	-0.12792	-1.8763	0.02121	0.048999	0.06061	0.40342	-0.13651	-2.0024	0.055846	0.12632	0.045243	0.3374	-0.0961	-1.4095	0.3516	0.53229	0.15868	0.33718	0	0	0	0	0	0	0	-0.454668	-0.441881	-0.0201975
chr6	37098364	37098404	41	*	S05_phastCons_2036	2	-0.0094464	-0.19136	0.7585	0.83063	0.84824	0.94996	-0.021446	-0.43445	0.66907	0.76831	0.66396	0.82427	-0.047195	-0.95491	0.60775	0.74114	0.33962	0.50991	0	0	1	0	0	1	0	0.399483	0.233266	0.228184
chr6	37098987	37099015	29	*	S05_phastCons_2037	2	-0.2571	-2.1454	3.399e-05	0.00015072	0.031924	0.37094	-0.13752	-1.1479	0.054419	0.12371	0.251	0.53834	-0.20253	-1.6888	0.065602	0.17372	0.09125	0.26191	0	0	1	0	1	1	0	-1.38601	-0.447807	-0.560741
chr6	37099017	37099045	29	*	S05_phastCons_2038	1	-0.17338	-1.4286	0.024201	0.053899	0.15312	0.5026	-0.20833	-1.7166	0.040245	0.097169	0.08606	0.38779	-0.076814	-0.6329	0.49296	0.65167	0.5268	0.66688	0	0	1	0	1	1	0	-0.782418	-0.86329	0.0777535
chr6	37099047	37099075	29	*	S05_phastCons_2039	2	-0.22091	-2.0615	6.7981e-05	0.0002963	0.03926	0.38694	-0.2263	-2.1118	0.003637	0.016891	0.034701	0.3365	-0.18772	-1.7516	0.081475	0.20117	0.079841	0.24687	0	0	1	0	1	1	0	-1.12509	-0.968731	-0.485523
chr6	37099077	37099105	29	*	S05_phastCons_2040	5	-0.22923	-3.1924	2.02795e-05	0	0.0014112	0.12926	-0.18293	-2.5478	0.00010197	0.00077922	0.010842	0.29534	-0.18465	-2.5709	0.016859	0.095385	0.010143	0.13346	0	0	1	0	1	1	0	-1.18508	-0.714254	-0.469931
chr6	37099137	37099165	29	*	S05_phastCons_2042	3	-0.46766	-2.8901	2.02795e-05	0	0.0038515	0.24	-0.42412	-2.6213	2.02795e-05	0	0.0087602	0.2875	-0.53788	-3.3222	2.02795e-05	0	0.00089309	0.065002	0	0	1	0	1	1	0	-2.90407	-2.12945	-2.26394
chr6	37099227	37099255	29	*	S05_phastCons_2044	1	-0.22543	-1.4402	0.0080557	0.02217	0.14982	0.4987	-0.23702	-1.5142	0.020122	0.055718	0.12997	0.42698	-0.18633	-1.1904	0.16047	0.31213	0.2339	0.41207	0	0	1	0	1	1	0	-1.15768	-1.03163	-0.478463
chr6	37099257	37099285	29	*	S05_phastCons_2045	3	-0.20423	-2.0578	2.02795e-05	0	0.039605	0.38711	-0.19688	-1.9839	0.00084976	0.004995	0.04727	0.34169	-0.29466	-2.9681	0.0057444	0.062825	0.0029962	0.10621	0	0	1	0	1	1	0	-1.00484	-0.796107	-1.02866
chr6	37099287	37099316	30	*	S05_phastCons_2046	2	-0.31892	-2.6095	2.02795e-05	0	0.0090685	0.30438	-0.2274	-1.8607	0.003467	0.016532	0.062789	0.3573	-0.19297	-1.5789	0.076105	0.19336	0.11436	0.29249	0	0	1	0	1	1	0	-1.83171	-0.975185	-0.512187
chr6	37099349	37099373	25	*	S05_phastCons_2048	1	-0.14782	-0.909	0.060401	0.11652	0.36335	0.67764	-0.1804	-1.1094	0.076445	0.16197	0.26728	0.55512	-0.17521	-1.0774	0.18049	0.33661	0.2813	0.45793	0	0	1	0	1	1	0	-0.59814	-0.699409	-0.421986
chr6	37099375	37099399	25	*	S05_phastCons_2049	2	-0.10419	-1.3386	0.04949	0.098279	0.18071	0.53143	-0.14952	-1.9209	0.038579	0.094074	0.054743	0.34936	-0.19013	-2.4426	0.078586	0.19702	0.014582	0.1437	0	0	1	0	1	1	0	-0.283583	-0.518218	-0.497763
chr6	37099401	37099426	26	*	S05_phastCons_2050	2	-0.27953	-2.111	2.02795e-05	0	0.034775	0.37792	-0.29228	-2.2073	0.00023793	0.0016807	0.027293	0.31948	-0.27283	-2.0601	0.025765	0.11213	0.039392	0.19248	0	0	1	0	1	1	0	-1.54772	-1.35587	-0.917785
chr6	37102417	37102455	39	*	S05_phastCons_2051	1	-0.28945	-1.0695	2.02795e-05	0	0.28485	0.6147	-0.40628	-1.5011	2.02795e-05	0	0.13332	0.4314	-0.61811	-2.2834	0.0040449	0.048374	0.022405	0.16292	0	0	0	0	0	0	0	-1.61924	-2.02478	-2.67142
chr6	37102465	37102492	28	*	S05_phastCons_2052	4	-0.23029	-2.7559	2.02795e-05	0	0.0058526	0.27487	-0.25677	-3.0729	2.02795e-05	0	0.00212	0.1694	-0.15726	-1.8817	0.054827	0.16054	0.059881	0.223	0	0	0	0	0	0	0	-1.19272	-1.14752	-0.330821
chr6	37102494	37102521	28	*	S05_phastCons_2053	1	-0.19362	-1.1596	0.020156	0.04684	0.24622	0.58737	-0.052129	-0.31233	0.47267	0.60858	0.75479	0.87695	-0.29923	-1.7904	0.048131	0.14735	0.07339	0.2399	0	0	0	0	0	0	0	-0.928341	0.0532308	-1.05187
chr6	37102523	37102550	28	*	S05_phastCons_2054	1	-0.27473	-1.007	0.0040449	0.011978	0.31395	0.63865	-0.39256	-1.4388	0.0040449	0.016891	0.1502	0.44828	-0.43167	-1.5816	0.02002	0.095385	0.11373	0.29249	0	0	0	0	0	0	0	-1.51311	-1.94427	-1.72451
chr6	37102552	37102579	28	*	S05_phastCons_2055	2	-0.23039	-2.1714	3.399e-05	0.00015072	0.029901	0.37075	-0.065319	-0.61593	0.31145	0.45953	0.53794	0.74635	-0.046524	-0.43838	0.61213	0.74525	0.66111	0.77305	0	0	0	0	0	0	0	-1.19344	-0.0241625	0.231592
chr6	37102581	37102608	28	*	S05_phastCons_2056	1	-0.16947	-0.68494	0.02828	0.061199	0.49338	0.76882	-0.33326	-1.3469	0.0040449	0.016891	0.17801	0.46846	-0.30311	-1.2247	0.040075	0.13405	0.22068	0.39958	0	0	0	0	0	0	0	-0.754228	-1.59633	-1.07157
chr6	37102610	37102637	28	*	S05_phastCons_2057	3	-0.09166	-1.1264	0.033413	0.070164	0.25999	0.59617	-0.055265	-0.67924	0.30058	0.44797	0.49698	0.72212	-0.055426	-0.68074	0.50102	0.65686	0.49604	0.64373	0	0	0	0	0	0	0	-0.193247	0.0348301	0.18638
chr6	37102639	37102667	29	*	S05_phastCons_2058	1	-0.017607	-0.034882	0.71339	0.7956	0.97217	0.9919	-0.4664	-0.92278	2.02795e-05	0	0.35612	0.61849	-0.88614	-1.7422	2.02795e-05	0	0.081477	0.24982	0	0	0	0	0	0	0	0.340648	-2.37754	-4.0327
chr6	37103060	37103088	29	*	S05_phastCons_2059	2	-0.093266	-0.5891	0.073657	0.13464	0.55579	0.81	0.01975	0.1248	0.8432	0.89468	0.90068	0.95834	-0.021615	-0.13645	0.77988	0.86728	0.89147	0.93618	0	0	0	0	0	0	0	-0.204825	0.474986	0.358102
chr6	37103121	37103150	30	*	S05_phastCons_2061	1	0.027935	0.21768	0.73936	0.8159	0.82768	0.94456	-0.16717	-1.3027	0.088307	0.18086	0.19269	0.48206	-0.10725	-0.8327	0.39711	0.57523	0.40501	0.56793	0	0	0	0	0	0	0	0.66899	-0.621781	-0.0768268
chr6	37103152	37103181	30	*	S05_phastCons_2062	3	-0.10705	-1.154	0.01516	0.037733	0.24852	0.58902	-0.15919	-1.7161	0.0080218	0.029115	0.086139	0.38779	-0.21187	-2.2831	0.030897	0.11892	0.022427	0.16292	0	0	0	0	0	0	0	-0.304203	-0.574958	-0.608178
chr6	37103183	37103212	30	*	S05_phastCons_2063	1	0.089798	1.2064	0.22774	0.33259	0.22766	0.57663	0.00034828	0.0046792	0.92084	0.94658	0.99627	0.99792	0.091361	1.2271	0.49555	0.65254	0.21977	0.39929	0	0	0	0	0	0	0	1.115	0.361145	0.931891
chr6	37103214	37103243	30	*	S05_phastCons_2064	3	-0.11474	-1.3186	0.0099252	0.026851	0.1873	0.53866	-0.13184	-1.5152	0.025221	0.067119	0.12973	0.42674	-0.25709	-2.9541	0.014208	0.095385	0.0031359	0.10621	0	0	0	0	0	0	0	-0.359645	-0.41448	-0.837844
chr6	37103245	37103274	30	*	S05_phastCons_2065	2	-0.3372	-2.1928	2.02795e-05	0	0.028323	0.37075	-0.34194	-2.2237	2.02795e-05	0	0.026172	0.31948	-0.4174	-2.714	0.0018355	0.026536	0.0066471	0.1171	0	0	0	0	0	0	0	-1.9635	-1.64726	-1.65204
chr6	37103928	37103958	31	*	S05_phastCons_2066	2	-0.092686	-1.1751	0.074983	0.13685	0.23994	0.58737	-0.16326	-2.0699	0.025119	0.066878	0.038462	0.33727	-0.16984	-2.153	0.10867	0.2411	0.031316	0.17821	0	0	0	0	0	0	0	-0.200644	-0.598839	-0.394713
chr6	37103991	37104021	31	*	S05_phastCons_2068	1	-0.11354	-0.56746	0.10418	0.17861	0.5704	0.8182	-0.011358	-0.05677	0.80088	0.86444	0.95473	0.97868	-0.18717	-0.93522	0.16047	0.31213	0.34967	0.51881	0	0	0	0	0	0	0	-0.350993	0.292458	-0.48273
chr6	37104023	37104053	31	*	S05_phastCons_2069	2	-0.14427	-1.1493	0.010877	0.029078	0.25044	0.58902	-0.14796	-1.1787	0.040823	0.098402	0.23853	0.53003	-0.14219	-1.1326	0.17345	0.32953	0.25739	0.43457	0	0	0	0	0	0	0	-0.572545	-0.509065	-0.254282
chr6	37104408	37104444	37	*	S05_phastCons_2070	2	-0.10091	-1.5184	0.055472	0.10884	0.1289	0.47793	-0.03942	-0.59318	0.49731	0.62978	0.55306	0.75366	-0.066451	-1.0004	0.49847	0.65527	0.31711	0.4896	0	0	0	0	0	0	1	-0.259936	0.127802	0.130386
chr6	37105032	37105070	39	*	S05_phastCons_2071	2	-0.20776	-1.7597	0.00023793	0.00095694	0.078459	0.42678	-0.23399	-1.9819	0.0025493	0.01281	0.047488	0.34234	-0.2812	-2.3815	0.023249	0.1058	0.017242	0.14867	0	0	0	0	0	0	1	-1.03029	-1.01385	-0.960295
chr6	37105220	37105255	36	*	S05_phastCons_2072	1	0.031077	0.49602	0.6758	0.76943	0.61988	0.84702	-0.042148	-0.67274	0.54439	0.66929	0.50111	0.72411	-0.13202	-2.1069	0.30894	0.48669	0.035125	0.18569	0	0	0	0	0	0	1	0.691642	0.111795	-0.20263
chr6	37105257	37105292	36	*	S05_phastCons_2073	3	-0.22051	-1.5224	2.02795e-05	0	0.12791	0.47735	-0.24695	-1.7043	3.399e-05	0.0002656	0.088322	0.39275	-0.15556	-1.0707	0.087729	0.20815	0.28429	0.46031	0	0	0	0	0	0	1	-1.12221	-1.0899	-0.322187
chr6	37105374	37105404	31	*	S05_phastCons_2074	1	-8.2537e-05	-0.00070583	0.90874	0.93348	0.99944	0.99944	-0.056239	-0.48093	0.46054	0.60004	0.63056	0.80126	-0.17628	-1.5075	0.18049	0.33661	0.13169	0.30976	0	0	0	0	0	0	1	0.466993	0.0291151	-0.427421
chr6	37105406	37105437	32	*	S05_phastCons_2075	3	-0.35514	-1.7713	2.02795e-05	0	0.076514	0.42234	-0.53917	-2.6852	2.02795e-05	0	0.0072476	0.27941	-0.48651	-2.4174	2.02795e-05	0	0.015632	0.14379	0	0	0	0	0	0	1	-2.09284	-2.80452	-2.00304
chr6	37105439	37105469	31	*	S05_phastCons_2076	2	-0.13765	-0.81585	0.014038	0.035209	0.41458	0.71244	-0.3707	-2.1971	2.02795e-05	0	0.028015	0.31948	-0.27021	-1.6011	0.026479	0.11411	0.10936	0.28721	0	0	0	0	0	0	1	-0.524818	-1.81601	-0.904478
chr6	37105545	37105568	24	*	S05_phastCons_2077	1	-0.15377	-0.86013	0.0483	0.096209	0.38972	0.69255	-0.15502	-0.86709	0.10829	0.21106	0.38589	0.64541	-0.22227	-1.2432	0.10432	0.23499	0.21381	0.39288	0	0	0	0	0	0	1	-0.641037	-0.55049	-0.660998
chr6	37105570	37105593	24	*	S05_phastCons_2078	1	-0.071187	-0.89871	0.24443	0.35155	0.36881	0.68127	-0.04789	-0.6046	0.51642	0.64555	0.54545	0.74928	-0.12171	-1.5366	0.34099	0.5216	0.12439	0.30059	0	0	0	0	0	0	1	-0.0456437	0.0781035	-0.150267
chr6	37105643	37105669	27	*	S05_phastCons_2079	4	-0.051551	-1.0262	0.14058	0.22819	0.30481	0.63291	-0.13445	-2.6763	0.0086676	0.030947	0.0074435	0.27941	-0.13803	-2.7465	0.085214	0.2039	0.0060232	0.1141	0	0	0	0	0	0	1	0.0959246	-0.429794	-0.233154
chr6	37105700	37105726	27	*	S05_phastCons_2081	2	-0.059754	-0.70296	0.2052	0.3066	0.48208	0.76123	-0.032747	-0.38526	0.55877	0.67992	0.70004	0.84603	-0.11816	-1.3903	0.25279	0.42412	0.16443	0.34261	0	0	0	0	0	0	1	0.036784	0.166956	-0.132237
chr6	37105728	37105754	27	*	S05_phastCons_2082	2	-0.33273	-2.1188	2.02795e-05	0	0.034111	0.37744	-0.29285	-1.8649	0.00023793	0.0016807	0.062195	0.35724	-0.28487	-1.8139	0.021992	0.10197	0.069698	0.23555	0	0	0	0	0	0	1	-1.93127	-1.35922	-0.978935
chr6	37105785	37105811	27	*	S05_phastCons_2083	4	-0.20948	-3.204	2.02795e-05	0	0.0013555	0.12864	-0.17922	-2.7413	0.00057784	0.0036017	0.0061196	0.27436	-0.21663	-3.3131	0.014276	0.095385	0.00092282	0.065469	0	0	0	0	0	0	1	-1.04269	-0.692485	-0.632353
chr6	37105914	37105955	42	*	S05_phastCons_2085	2	-0.18202	-1.9315	0.0013256	0.0046819	0.053424	0.39714	-0.21934	-2.3274	0.0042488	0.017593	0.019942	0.31948	-0.19734	-2.0938	0.0707	0.18375	0.036275	0.18702	0	0	0	0	0	0	1	-0.844709	-0.927892	-0.534382
chr6	37106731	37106759	29	*	S05_phastCons_2087	2	-0.056481	-0.52728	0.22461	0.329	0.598	0.83501	-0.059026	-0.55108	0.34837	0.49405	0.58158	0.77003	0.091165	0.85097	0.47107	0.63544	0.39479	0.55893	0	0	0	0	0	0	1	0.0603811	0.0127622	0.930896
chr6	37107098	37107136	39	*	S05_phastCons_2088	2	-0.18815	-1.3457	0.00098572	0.0035539	0.17841	0.52987	-0.26988	-1.93	0.00064582	0.0040084	0.053612	0.34816	-0.37248	-2.6605	0.0065262	0.067725	0.0078027	0.12209	0	0	0	0	0	0	1	-0.888904	-1.22444	-1.42389
chr6	37109165	37109193	29	*	S05_phastCons_2089	1	0.11626	0.27941	0.15595	0.24821	0.77993	0.92872	0.21496	0.51677	0.072298	0.1564	0.60532	0.7859	0.36091	0.86739	0.024065	0.10678	0.38573	0.55128	0	0	0	0	0	0	0	1.30578	1.6204	2.30089
chr6	37109195	37109224	30	*	S05_phastCons_2090	2	-0.17835	-1.6077	0.0015976	0.0055457	0.10789	0.45411	-0.063214	-0.56997	0.32396	0.47268	0.5687	0.76379	-0.19265	-1.7357	0.076377	0.19346	0.082617	0.25136	0	0	0	0	0	0	0	-0.81825	-0.0118112	-0.510562
chr6	37109226	37109254	29	*	S05_phastCons_2091	1	-0.16499	-2.0075	0.02828	0.061199	0.0447	0.39177	-0.081671	-0.99398	0.33219	0.48084	0.32023	0.59309	-0.02394	-0.29124	0.81315	0.88983	0.77087	0.853	0	0	0	0	0	0	0	-0.721929	-0.120109	0.346293
chr6	37109256	37109285	30	*	S05_phastCons_2092	4	-0.050124	-0.85823	0.15058	0.24129	0.39077	0.69255	0.044632	0.76432	0.49939	0.63154	0.44467	0.68818	0.034572	0.59174	0.78617	0.87049	0.55403	0.69056	0	0	0	0	0	0	0	0.106213	0.620983	0.643468
chr6	37109397	37109426	30	*	S05_phastCons_2093	1	-0.80134	-1.6966	2.02795e-05	0	0.089766	0.43218	-0.9932	-2.1027	2.02795e-05	0	0.035496	0.3365	-1.3149	-2.7766	2.02795e-05	0	0.0054925	0.11202	0	0	0	0	0	0	0	-5.30978	-5.46857	-6.21032
chr6	37109428	37109457	30	*	S05_phastCons_2094	2	-0.070513	-0.51108	0.14959	0.23977	0.6093	0.84098	-0.19951	-1.4457	0.0083277	0.029915	0.14826	0.44554	-0.33927	-2.4533	0.012916	0.095385	0.014157	0.14362	0	0	0	0	0	0	0	-0.0407844	-0.811538	-1.25522
chr6	37109459	37109488	30	*	S05_phastCons_2095	2	-0.16369	-0.95577	0.003637	0.011804	0.33919	0.65436	-0.11236	-0.65618	0.10659	0.20935	0.51171	0.73027	-0.38747	-2.2583	0.0050986	0.058252	0.023925	0.1666	0	0	0	0	0	0	0	-0.712557	-0.300179	-1.50003
chr6	37109490	37109519	30	*	S05_phastCons_2096	2	-0.08773	-1.1323	0.088749	0.15767	0.25749	0.59322	-0.098475	-1.2711	0.15207	0.27082	0.2037	0.49343	-0.13751	-1.7747	0.18817	0.34806	0.075949	0.24322	0	0	0	0	0	0	0	-0.164913	-0.218708	-0.230513
chr6	37109521	37109550	30	*	S05_phastCons_2097	3	-0.15745	-2.0144	0.00050986	0.0019243	0.043967	0.39177	-0.12385	-1.5846	0.032733	0.082661	0.11307	0.41784	-0.078472	-1.004	0.36264	0.54295	0.31536	0.48754	0	0	0	0	0	0	0	-0.667568	-0.367598	0.0693327
chr6	37109552	37109581	30	*	S05_phastCons_2098	2	-0.18693	-1.7317	0.00098572	0.0035539	0.083333	0.43113	-0.13189	-1.2219	0.062135	0.13848	0.22175	0.51268	-0.20189	-1.8697	0.066315	0.17553	0.061522	0.22599	0	0	0	0	0	0	0	-0.880108	-0.414773	-0.55749
chr6	37109648	37109685	38	*	S05_phastCons_2100	2	0.073913	0.64625	0.21261	0.3144	0.51812	0.78781	0.13261	1.1595	0.11526	0.22257	0.24624	0.53542	0.24634	2.1539	0.041944	0.13834	0.031248	0.17821	0	0	0	0	0	0	0	1.00047	1.1372	1.71901
chr6	37110015	37110044	30	*	S05_phastCons_2101	1	-0.14076	-0.78615	0.064378	0.12071	0.43178	0.72714	0.081936	0.4577	0.38392	0.52954	0.64717	0.81225	0.070234	0.39225	0.56747	0.71027	0.69487	0.79794	0	0	0	0	0	0	0	-0.54724	0.839867	0.82459
chr6	37110046	37110075	30	*	S05_phastCons_2102	1	-0.53367	-2.0271	2.02795e-05	0	0.042653	0.39171	-0.39079	-1.4846	0.0040449	0.016891	0.13764	0.43509	-0.29546	-1.1222	0.048131	0.14735	0.26176	0.43818	0	0	0	0	0	0	0	-3.37998	-1.93389	-1.03272
chr6	37110077	37110106	30	*	S05_phastCons_2103	1	-0.14228	-1.0068	0.064378	0.12071	0.31402	0.63865	0.0049121	0.03476	0.98447	0.98985	0.97227	0.98696	-0.11698	-0.8277	0.35704	0.53715	0.40784	0.57003	0	0	0	0	0	0	0	-0.558198	0.387924	-0.126244
chr6	37110171	37110200	30	*	S05_phastCons_2105	3	-0.11617	-1.5136	0.0091434	0.024919	0.13013	0.47876	-0.1156	-1.5061	0.044901	0.10645	0.13203	0.43017	-0.14577	-1.8995	0.10585	0.23762	0.057502	0.21928	0	0	0	0	0	0	0	-0.369955	-0.31919	-0.272465
chr6	37110202	37110232	31	*	S05_phastCons_2106	3	-0.13746	-1.222	0.0021414	0.0072706	0.22169	0.57061	-0.22462	-1.997	0.00016995	0.0012755	0.045822	0.33953	-0.31911	-2.8352	0.0022094	0.0311	0.0045801	0.11061	0	0	0	0	0	0	0	-0.523448	-0.958873	-1.15283
chr6	37111628	37111656	29	*	S05_phastCons_2107	2	-0.022498	-0.43724	0.56829	0.67757	0.66193	0.86976	-0.070043	-1.3614	0.28256	0.42972	0.1734	0.46518	-0.067878	-1.3189	0.49106	0.65167	0.1872	0.36728	0	0	0	0	0	0	0	0.305386	-0.0518809	0.123138
chr6	37111688	37111716	29	*	S05_phastCons_2109	3	-0.015292	-0.29617	0.62209	0.7234	0.7671	0.92304	0.0035993	0.06972	0.95048	0.96607	0.94442	0.97545	-0.041792	-0.80974	0.59466	0.73212	0.41809	0.57875	0	0	0	0	0	0	0	0.357339	0.380221	0.255625
chr6	37111748	37111777	30	*	S05_phastCons_2111	2	-0.10898	-0.77575	0.041264	0.084777	0.4379	0.73062	-0.16786	-1.1948	0.022026	0.060335	0.23215	0.52421	-0.22956	-1.633	0.04361	0.14271	0.10246	0.27712	0	0	0	0	0	0	0	-0.318117	-0.62583	-0.698023
chr6	37112205	37112234	30	*	S05_phastCons_2112	3	-0.068976	-0.5674	0.096635	0.16847	0.57044	0.8182	-0.029461	-0.2424	0.54133	0.66692	0.80847	0.90853	-0.21478	-1.7651	0.029606	0.11802	0.07755	0.24399	0	0	0	0	0	0	0	-0.0297032	0.186237	-0.622957
chr6	37112236	37112264	29	*	S05_phastCons_2113	3	0.0072737	0.12981	0.967	0.97813	0.89671	0.96508	-0.050454	-0.90051	0.3379	0.48528	0.36785	0.62938	-0.12216	-2.1804	0.16968	0.32468	0.029231	0.17313	0	0	0	0	0	0	0	0.520029	0.063059	-0.152553
chr6	37112266	37112294	29	*	S05_phastCons_2114	1	-0.2717	-1.4578	0.0040449	0.011978	0.14488	0.4965	-0.24784	-1.3299	0.020122	0.055718	0.18354	0.47221	-0.17714	-0.95036	0.18049	0.33661	0.34193	0.51191	0	0	0	0	0	0	0	-1.49127	-1.09512	-0.431789
chr6	37112327	37112355	29	*	S05_phastCons_2115	1	-0.4187	-2.0694	2.02795e-05	0	0.038508	0.38598	-0.21942	-1.0847	0.0362	0.088861	0.27807	0.56121	-0.07306	-0.36111	0.50503	0.66059	0.71801	0.8145	0	0	0	0	0	0	0	-2.55109	-0.928362	0.0968195
chr6	37112357	37112385	29	*	S05_phastCons_2116	2	-0.054172	-1.231	0.23916	0.34635	0.21831	0.56719	-0.077151	-1.7533	0.24439	0.38502	0.079554	0.38076	-0.096122	-2.184	0.35153	0.53229	0.028961	0.17313	0	0	0	0	0	0	0	0.0770282	-0.0935877	-0.0203092
chr6	37112479	37112507	29	*	S05_phastCons_2118	1	-0.10954	-1.2326	0.11628	0.19565	0.21773	0.56719	-0.15309	-1.7226	0.11227	0.21723	0.084957	0.38751	-0.083587	-0.94047	0.45717	0.62197	0.34698	0.51647	0	0	0	0	0	0	0	-0.322155	-0.539166	0.0433543
chr6	37112509	37112537	29	*	S05_phastCons_2119	1	-0.060949	-0.21687	0.28838	0.40028	0.82831	0.94461	-0.24014	-0.85443	0.020122	0.055718	0.39287	0.65172	-0.32399	-1.1519	0.032053	0.11892	0.24934	0.42625	0	0	0	0	0	0	0	0.0281685	-1.04994	-1.17762
chr6	37112539	37112568	30	*	S05_phastCons_2120	1	0.04701	0.36266	0.4916	0.6082	0.71686	0.89614	-0.1524	-1.1757	0.11227	0.21723	0.23971	0.5308	-0.26577	-2.0499	0.060197	0.16368	0.040371	0.19391	0	0	0	0	0	0	0	0.806513	-0.535117	-0.881928
chr6	37112600	37112628	29	*	S05_phastCons_2122	2	-0.1121	-1.2618	0.03705	0.077005	0.20703	0.55909	-0.16843	-1.8961	0.021788	0.059907	0.057942	0.35433	-0.20917	-2.3563	0.060129	0.16368	0.018459	0.15138	0	0	0	0	0	0	0	-0.340612	-0.629174	-0.594465
chr6	37112630	37112659	30	*	S05_phastCons_2123	2	-0.28877	-2.2975	2.02795e-05	0	0.021591	0.35512	-0.22708	-1.8068	0.003467	0.016532	0.0708	0.36768	-0.18315	-1.457	0.087152	0.20752	0.14511	0.32418	0	0	0	0	0	0	0	-1.61434	-0.973307	-0.462313
chr6	37112661	37112689	29	*	S05_phastCons_2124	4	-0.032507	-0.36209	0.3172	0.43184	0.71728	0.89614	-8.7055e-05	-0.00096982	0.88035	0.91948	0.99923	0.9994	0.0031444	0.035016	0.92903	0.95902	0.97207	0.98428	0	0	0	0	0	0	0	0.233225	0.358591	0.483851
chr6	39161040	39161075	36	*	S05_phastCons_2126	2	-0.07404	-2.1309	0.13596	0.22285	0.0331	0.37409	-0.04121	-1.186	0.48202	0.6171	0.23561	0.52713	-0.013223	-0.38055	0.84109	0.90907	0.70354	0.80472	0	0	0	0	0	0	0	-0.0662128	0.117299	0.400724
chr6	39161286	39161327	42	*	S05_phastCons_2127	2	-0.10035	-0.65866	0.056662	0.11058	0.51011	0.78245	-0.11972	-0.78588	0.086574	0.17811	0.43194	0.68056	-0.086237	-0.5659	0.40082	0.57952	0.57146	0.70389	0	0	0	0	0	0	0	-0.255898	-0.343365	0.0298954
chr6	39161340	39161362	23	*	S05_phastCons_2128	1	0.055139	0.32757	0.43165	0.55261	0.74324	0.9104	0.18742	1.1135	0.096295	0.19312	0.26551	0.55262	0.089638	0.5325	0.5035	0.65938	0.59438	0.72124	0	0	0	0	0	0	0	0.865121	1.4588	0.923141
chr6	39161364	39161387	24	*	S05_phastCons_2129	1	-0.081662	-0.93756	0.18844	0.28659	0.34847	0.66442	-0.10955	-1.2579	0.20432	0.33619	0.20843	0.49834	-0.10452	-1.1995	0.40506	0.5826	0.23035	0.40948	0	0	0	0	0	0	0	-0.121165	-0.283691	-0.0629615
chr6	39161456	39161480	25	*	S05_phastCons_2130	2	0.0017322	0.018537	0.93838	0.95609	0.98521	0.99502	0.11991	1.2834	0.15432	0.27407	0.19934	0.4899	0.045462	0.48639	0.73443	0.832	0.62669	0.74689	0	0	0	0	0	0	0	0.480077	1.06268	0.698777
chr6	39171688	39171717	30	*	S02_phastCons_2203	1	-0.083026	-1.2931	0.20424	0.32041	0.19598	0.51044	-0.093852	-1.4617	0.25978	0.39569	0.14382	0.35821	-0.085371	-1.3296	0.45119	0.62913	0.18364	0.36273	0	0	0	0	0	0	0	-0.130999	-0.191582	0.0342936
chr6	39171719	39171748	30	*	S02_phastCons_2204	1	-0.067724	-0.42157	0.27629	0.39852	0.67334	0.86433	-0.026142	-0.16276	0.67142	0.77183	0.87071	0.93486	-0.20109	-1.2518	0.12809	0.27403	0.21063	0.39403	0	0	0	0	0	0	0	-0.0206768	0.205712	-0.553427
chr6	39171788	39171821	34	*	S02_phastCons_2205	2	-0.071556	-0.57712	0.1714	0.28043	0.56386	0.80204	-0.12139	-0.97925	0.094891	0.18632	0.32746	0.53569	-0.22197	-1.7908	0.036097	0.12198	0.073319	0.23257	0	0	0	0	0	0	0	-0.0483041	-0.353163	-0.659474
chr6	39172586	39172613	28	*	S02_phastCons_2206	1	-0.27827	-1.4058	0.0039951	0.013574	0.15978	0.47174	-0.32251	-1.6295	0.0080255	0.02655	0.1032	0.3175	-0.27709	-1.4001	0.048047	0.14457	0.16148	0.34033	0	0	0	0	0	0	0	-1.53864	-1.53325	-0.939421
chr6	39172615	39172642	28	*	S02_phastCons_2207	1	-0.14003	-1.184	0.072194	0.14068	0.2364	0.54496	-0.11865	-1.0034	0.18777	0.31201	0.31569	0.52479	-0.12977	-1.0974	0.27566	0.45344	0.27245	0.45586	0	0	0	0	0	0	0	-0.541977	-0.337086	-0.191203
chr6	39172644	39172672	29	*	S02_phastCons_2208	2	-0.071845	-1.9431	0.17016	0.27877	0.052007	0.3595	-0.060978	-1.6492	0.34704	0.48604	0.099106	0.31276	-0.037505	-1.0144	0.69677	0.81691	0.3104	0.49426	0	0	0	0	0	0	0	-0.0503877	0.00130866	0.277399
chr6	39172674	39172701	28	*	S02_phastCons_2209	4	-0.066403	-1.4587	0.088598	0.16629	0.14464	0.45889	-0.10609	-2.3305	0.044122	0.10335	0.019778	0.21176	-0.089877	-1.9745	0.23839	0.41229	0.048326	0.20188	0	0	0	0	0	0	0	-0.0111529	-0.263389	0.0114083
chr6	39172703	39172730	28	*	S02_phastCons_2210	2	-0.063285	-0.58701	0.21184	0.329	0.5572	0.79861	-0.16417	-1.5229	0.030299	0.077138	0.12779	0.34183	0.0037041	0.03436	0.96404	0.97985	0.97259	0.98619	0	0	0	0	0	0	0	0.0113268	-0.604178	0.486694
chr6	39172732	39172760	29	*	S02_phastCons_2211	2	-0.14117	-1.8118	0.018243	0.047339	0.070017	0.38361	-0.078292	-1.005	0.24893	0.38308	0.3149	0.52448	-0.11471	-1.4724	0.25282	0.42884	0.14091	0.31859	0	0	0	0	0	0	0	-0.550196	-0.100283	-0.114715
chr6	39172791	39172819	29	*	S02_phastCons_2213	4	-0.069901	-1.748	0.075128	0.14565	0.080464	0.39038	-0.085692	-2.143	0.095316	0.18709	0.032114	0.22821	-0.12199	-3.0509	0.10772	0.24456	0.0022813	0.083407	0	0	0	0	0	0	0	-0.0363722	-0.143703	-0.151689
chr6	39172831	39172859	29	*	S02_phastCons_2214	1	-0.17538	-1.2022	0.036062	0.080792	0.2293	0.54147	-0.17686	-1.2124	0.080007	0.16292	0.22536	0.44168	-0.27968	-1.9172	0.048047	0.14457	0.05521	0.2096	0	0	0	0	0	0	0	-0.796837	-0.678638	-0.952575
chr6	39172861	39172890	30	*	S02_phastCons_2215	3	-0.14073	-2.7997	0.0045254	0.01522	0.0051153	0.25409	-0.12318	-2.4507	0.043557	0.10233	0.014258	0.19894	-0.10801	-2.1488	0.20986	0.38088	0.031648	0.17182	0	0	0	0	0	0	0	-0.547023	-0.363666	-0.0806867
chr6	39177224	39177247	24	*	S05_phastCons_2131	1	0.098187	0.95321	0.20758	0.30984	0.34048	0.65557	0.045545	0.44216	0.59147	0.70744	0.65838	0.81973	0.13876	1.3471	0.35163	0.53229	0.17795	0.35703	0	0	0	0	0	0	0	1.17548	0.62634	1.17262
chr6	39177249	39177272	24	*	S05_phastCons_2132	2	-0.14308	-1.4808	0.011455	0.030374	0.13866	0.48884	-0.10496	-1.0864	0.12882	0.24216	0.27732	0.56121	-0.08492	-0.87882	0.40683	0.58471	0.3795	0.54569	0	0	0	0	0	0	0	-0.563966	-0.256759	0.0365842
chr6	39177281	39177319	39	*	S05_phastCons_2133	1	-0.33217	-1.7059	2.02795e-05	0	0.088024	0.43162	-0.38123	-1.958	0.0040449	0.016891	0.050232	0.3427	0.0021284	0.010931	0.99898	0.99949	0.99128	0.99476	0	0	0	0	0	0	0	-1.92724	-1.87779	0.478691
chr6	39177352	39177375	24	*	S05_phastCons_2134	2	-0.13996	-1.1087	0.012508	0.031697	0.26757	0.60065	-0.20881	-1.6541	0.0063222	0.0248	0.098116	0.39856	-0.3163	-2.5048	0.016077	0.095385	0.012251	0.13798	0	0	0	0	0	0	0	-0.541472	-0.866107	-1.13856
chr6	39577946	39577980	35	*	S04_phastCons_1837	2	-0.23136	-1.9175	2.02795e-05	0	0.055169	0.44072	-0.22313	-1.8488	0.012878	0.051348	0.064482	0.34755	-0.31018	-2.5689	0.0066083	0.049711	0.010202	0.17256	0	0	0	0	0	0	1	-1.20043	-0.950131	-1.10748
chr6	39578042	39578069	28	*	S04_phastCons_1839	2	0.036824	0.27518	0.42699	0.5756	0.78318	0.93399	-0.044919	-0.33448	0.41992	0.58039	0.73802	0.88143	0.042208	0.31343	0.71634	0.83355	0.75396	0.85381	0	0	0	0	0	0	1	0.733076	0.0955361	0.68225
chr6	39578130	39578158	29	*	S04_phastCons_1841	3	-0.075306	-0.66377	0.096634	0.19625	0.50684	0.80516	-0.10902	-0.95897	0.077271	0.17868	0.33757	0.61632	-0.14317	-1.2561	0.091348	0.23137	0.20909	0.42018	0	0	0	0	0	0	1	-0.0753402	-0.280581	-0.25926
chr6	39578197	39578224	28	*	S04_phastCons_1843	2	-0.17436	-1.5642	0.00052251	0.0017535	0.11776	0.51232	-0.088031	-0.78737	0.18466	0.33056	0.43106	0.68723	-0.053114	-0.47331	0.52485	0.69998	0.63599	0.77195	0	0	0	0	0	0	1	-0.789483	-0.157427	0.198123
chr6	39578226	39578252	27	*	S04_phastCons_1844	3	0.0036945	0.098043	0.88037	0.92921	0.9219	0.9797	-0.017143	-0.45476	0.65145	0.78501	0.64928	0.82938	-0.032721	-0.86753	0.62895	0.76958	0.38565	0.57374	0	0	0	0	0	0	1	0.494225	0.258514	0.301696
chr6	39578254	39578281	28	*	S04_phastCons_1845	3	-0.04609	-0.5899	0.31332	0.46658	0.55526	0.83097	-0.092196	-1.1766	0.1184	0.24318	0.23934	0.52454	-0.061632	-0.78422	0.41654	0.60392	0.43291	0.61344	0	0	0	0	0	0	1	0.135296	-0.181865	0.154861
chr6	39578311	39578338	28	*	S04_phastCons_1846	1	-0.10638	-0.86528	0.15592	0.28126	0.38688	0.7232	-0.06255	-0.50818	0.35992	0.52108	0.61133	0.80655	-0.022224	-0.18032	0.77978	0.8774	0.8569	0.91723	0	0	0	0	0	0	1	-0.299372	-0.00791517	0.355009
chr6	39578340	39578367	28	*	S04_phastCons_1847	1	-0.066197	-0.28173	0.31203	0.46505	0.77815	0.93366	-0.068913	-0.29267	0.3239	0.48595	0.76978	0.89959	-0.21064	-0.89117	0.11999	0.27835	0.37284	0.56224	0	0	0	0	0	0	1	-0.00966767	-0.0452506	-0.601931
chr6	39578767	39578791	25	*	S04_phastCons_1848	2	-0.17045	-2.2264	0.00086061	0.0028426	0.025986	0.40114	-0.15704	-2.0492	0.046535	0.12274	0.040443	0.32513	-0.083418	-1.0874	0.35777	0.54776	0.27684	0.47581	0	0	0	0	0	0	0	-0.761294	-0.562342	0.0442127
chr6	40687284	40687315	32	*	S01_phastCons_2618	2	-0.064972	-1.1147	0.32113	0.45043	0.26498	0.55576	0.02381	0.40844	0.83366	0.89809	0.68295	0.83082	-0.070802	-1.2147	0.46329	0.60821	0.22447	0.42021	0	0	0	0	0	0	0	-0.000835863	0.498809	0.108288
chr6	40687317	40687348	32	*	S01_phastCons_2619	2	-0.061431	-0.85772	0.34074	0.46917	0.39105	0.65843	-0.062555	-0.87332	0.48867	0.65538	0.38249	0.63566	-0.00017694	-0.0024705	0.94654	0.96888	0.99803	0.99835	0	0	0	0	0	0	0	0.0246935	-0.00794451	0.466983
chr6	40687350	40687381	32	*	S01_phastCons_2620	3	0.017618	0.30718	0.82737	0.88314	0.75871	0.90124	-0.1172	-2.0442	0.15631	0.32746	0.040931	0.32447	0.043372	0.75606	0.64898	0.76257	0.44961	0.62332	0	0	0	0	0	0	0	0.594608	-0.328578	0.688162
chr6	40687383	40687415	33	*	S01_phastCons_2621	1	0.11146	0.66814	0.24133	0.36709	0.50405	0.74425	0.15281	0.91601	0.24446	0.42764	0.35966	0.61886	0.10146	0.60817	0.41586	0.56483	0.54307	0.69746	0	0	0	0	0	0	0	1.27117	1.25573	0.983183
chr6	40687597	40687630	34	*	S01_phastCons_2622	2	-0.21722	-1.7405	0.0096405	0.034388	0.081766	0.39992	-0.24775	-1.9849	0.017637	0.077369	0.047152	0.33605	-0.11735	-0.94031	0.25391	0.40511	0.34706	0.53208	0	0	0	0	0	0	0	-1.09849	-1.09459	-0.128123
chr6	40687815	40687856	42	*	S01_phastCons_2623	2	-0.23383	-1.643	0.0067387	0.027774	0.10039	0.41624	-0.13244	-0.9305	0.17914	0.3549	0.35211	0.61573	-0.24854	-1.7463	0.034951	0.11445	0.080756	0.25781	0	0	0	0	0	0	0	-1.21824	-0.418	-0.794419
chr6	40959313	40959343	31	*	S06_phastCons_2354	2	-0.00078358	-0.0087749	0.97914	0.9878	0.993	0.99896	-0.20203	-2.2613	0.010465	0.04058	0.023743	0.29129	-0.061412	-0.68725	0.52109	0.68801	0.49193	0.6448	0	0	0	0	0	0	0	0.461939	-0.826325	0.155978
chr6	40959345	40959375	31	*	S06_phastCons_2355	2	-0.056103	-0.62737	0.29233	0.43697	0.53042	0.807	0.0094453	0.10562	0.9443	0.96834	0.91589	0.96086	0.067381	0.75343	0.58411	0.73576	0.45119	0.61092	0	0	0	0	0	0	0	0.0631064	0.414523	0.8101
chr6	40960865	40960902	38	*	S06_phastCons_2356	2	-0.15371	-1.668	0.016022	0.048812	0.09532	0.48082	-0.14723	-1.5978	0.063341	0.15487	0.11009	0.39245	-0.17867	-1.9386	0.10445	0.25579	0.052547	0.22339	0	0	0	0	0	0	0	-0.640604	-0.504782	-0.439559
chr6	40960979	40961014	36	*	S06_phastCons_2357	2	-0.018619	-0.53771	0.72187	0.81842	0.59078	0.84205	-0.057401	-1.6577	0.40939	0.56501	0.097371	0.38666	-0.052317	-1.5108	0.57429	0.72945	0.13085	0.31786	0	0	0	0	0	0	0	0.333352	0.022297	0.20217
chr6	40962056	40962086	31	*	S06_phastCons_2358	1	-0.022433	-0.23734	0.73949	0.82953	0.81239	0.94472	-0.17177	-1.8172	0.10793	0.2273	0.069179	0.35746	-0.1754	-1.8554	0.18411	0.3582	0.063545	0.24065	0	0	0	0	0	0	0	0.305855	-0.648772	-0.422951
chr6	40962088	40962118	31	*	S06_phastCons_2359	2	-0.095806	-0.54621	0.081898	0.16195	0.58492	0.84077	-0.11996	-0.684	0.12034	0.24703	0.49397	0.71561	-0.21085	-1.2009	0.066916	0.20087	0.22978	0.41505	0	0	0	0	0	0	0	-0.223138	-0.344773	-0.602997
chr6	40962120	40962150	31	*	S06_phastCons_2360	2	-0.27687	-1.9344	0.00013	0.0013201	0.053069	0.4406	-0.23142	-1.617	0.0034449	0.018236	0.10587	0.39245	-0.3142	-2.1945	0.0097823	0.074969	0.028198	0.18742	0	0	0	0	0	0	0	-1.52854	-0.998773	-1.1279
chr6	40962152	40962182	31	*	S06_phastCons_2361	1	0.089258	0.59435	0.25632	0.39743	0.55228	0.81924	0.11812	0.78656	0.23217	0.38679	0.43154	0.67249	0.076837	0.51159	0.54768	0.70777	0.60894	0.73782	0	0	0	0	0	0	0	1.11111	1.05218	0.858126
chr6	40962184	40962214	31	*	S06_phastCons_2362	1	-0.22554	-0.85314	0.020052	0.055262	0.39358	0.72726	-0.5276	-1.9947	0.0039649	0.018236	0.046079	0.32722	-0.55722	-2.1054	0.0079298	0.063708	0.03526	0.19409	0	0	0	0	0	0	0	-1.15847	-2.73663	-2.36216
chr6	40964979	40965006	28	*	S06_phastCons_2363	2	-0.26933	-2.1746	0.00013	0.0013201	0.029659	0.41324	-0.14008	-1.1312	0.073903	0.17405	0.25796	0.53089	-0.19034	-1.5368	0.08778	0.23175	0.12434	0.31087	0	0	0	0	0	0	0	-1.47418	-0.462828	-0.49883
chr6	40965008	40965036	29	*	S06_phastCons_2364	1	-0.069862	-0.28115	0.34738	0.49624	0.77859	0.93129	0.072681	0.29263	0.3923	0.54943	0.76981	0.88283	0.09093	0.36598	0.47979	0.65542	0.71438	0.81761	0	0	0	0	0	0	0	-0.036091	0.785563	0.929702
chr6	40965038	40965066	29	*	S06_phastCons_2365	1	-0.3382	-0.98627	0.0039649	0.017015	0.324	0.68229	-0.48769	-1.4219	0.0039649	0.018236	0.15504	0.43754	-0.6416	-1.8691	0.0039649	0.041638	0.061608	0.23739	0	0	0	0	0	0	0	-1.97071	-2.50246	-2.79072
chr6	40965068	40965096	29	*	S06_phastCons_2366	1	-0.33419	-1.1948	0.0039649	0.017015	0.23216	0.60348	-0.46652	-1.6677	0.0039649	0.018236	0.095367	0.38434	-0.62347	-2.2273	0.0039649	0.041638	0.025925	0.18426	0	0	0	0	0	0	0	-1.9418	-2.37824	-2.69864
chr6	40965098	40965126	29	*	S06_phastCons_2367	1	-0.10372	-0.87173	0.17576	0.29854	0.38336	0.72207	-0.17623	-1.4811	0.099935	0.21534	0.13858	0.42144	-0.13949	-1.1722	0.27628	0.46454	0.24112	0.42519	0	0	0	0	0	0	0	-0.280195	-0.674941	-0.240569
chr6	40965128	40965156	29	*	S06_phastCons_2368	1	-0.098085	-1.712	0.19964	0.32885	0.086905	0.47281	-0.071609	-1.2499	0.38827	0.54652	0.21135	0.48878	-0.048231	-0.84181	0.63643	0.77342	0.3999	0.56783	0	0	0	0	0	0	0	-0.239568	-0.0610695	0.222923
chr6	40965347	40965369	23	*	S06_phastCons_2370	1	-0.40068	-1.1872	0.0039649	0.017015	0.23516	0.60607	-0.56252	-1.6662	0.0039649	0.018236	0.09567	0.38467	-0.67234	-1.9896	0.0039649	0.041638	0.046638	0.21547	0	0	0	0	0	0	0	-2.42117	-2.94153	-2.94684
chr6	40965371	40965393	23	*	S06_phastCons_2371	3	-0.089387	-1.0634	0.056711	0.12173	0.28758	0.6478	-0.17943	-2.1343	0.0056874	0.024718	0.032821	0.30519	-0.18018	-2.1417	0.059019	0.19167	0.032221	0.19113	0	0	0	0	0	0	0	-0.176859	-0.693717	-0.447228
chr6	40965433	40965465	33	*	S06_phastCons_2373	2	-0.32459	-1.9419	3.2499e-05	0.00053333	0.052147	0.4406	-0.39698	-2.3749	2.02795e-05	0	0.017555	0.28416	-0.40962	-2.4496	0.00081248	0.015924	0.014302	0.15554	0	0	0	0	0	0	0	-1.87259	-1.97021	-1.61252
chr6	40965520	40965555	36	*	S06_phastCons_2374	2	-0.22262	-2.8362	0.00061748	0.0042222	0.0045651	0.29152	-0.17794	-2.2671	0.025479	0.081624	0.023383	0.29129	-0.16296	-2.076	0.13035	0.29192	0.037891	0.2005	0	0	0	0	0	0	0	-1.13742	-0.684975	-0.35977
chr6	40966287	40966308	22	*	S06_phastCons_2376	2	0.0078605	0.056574	0.89347	0.93622	0.95488	0.98432	-0.015593	-0.11223	0.76744	0.85104	0.91064	0.95763	-0.04562	-0.32822	0.61703	0.76039	0.74274	0.83693	0	0	0	0	0	0	0	0.52426	0.267609	0.236184
chr6	40969325	40969357	33	*	S06_phastCons_2378	4	0.038747	0.84806	0.34849	0.49733	0.3964	0.72972	0.017306	0.3788	0.82496	0.89035	0.70483	0.84792	-0.065546	-1.4341	0.37972	0.56431	0.15155	0.34	0	0	0	0	0	0	0	0.74694	0.460646	0.134982
chr6	40970931	40970968	38	*	S06_phastCons_2379	2	0.046946	0.41	0.40517	0.55335	0.68181	0.88456	0.13846	1.2094	0.11544	0.23976	0.22652	0.50064	0.17966	1.5691	0.12944	0.29073	0.11663	0.30182	0	0	0	0	0	0	0	0.806052	1.17153	1.38035
chr6	40971253	40971278	26	*	S06_phastCons_2380	1	-0.03303	-0.26698	0.62343	0.74389	0.78949	0.93541	-0.048954	-0.39574	0.50858	0.65272	0.6923	0.8407	-0.033993	-0.27462	0.70426	0.81785	0.78361	0.86561	0	0	0	0	0	0	0	0.229454	0.0718604	0.295236
chr6	40971280	40971306	27	*	S06_phastCons_2381	2	0.049756	0.32132	0.38297	0.53297	0.74797	0.91548	-0.20504	-1.3228	0.0094573	0.037428	0.18589	0.46261	-0.44022	-2.8324	0.00042249	0.0097015	0.0046201	0.11896	0	0	0	0	0	0	0	0.826311	-0.843986	-1.76794
chr6	40971308	40971333	26	*	S06_phastCons_2382	2	-0.10278	-1.1334	0.066753	0.13785	0.25707	0.62624	-0.028464	-0.31402	0.64001	0.7579	0.75351	0.8746	-0.16093	-1.7732	0.13386	0.29633	0.076197	0.25484	0	0	0	0	0	0	0	-0.273418	0.192087	-0.34946
chr6	40971363	40971388	26	*	S06_phastCons_2384	1	-0.11591	-0.92749	0.13191	0.23877	0.35367	0.70255	-0.19583	-1.567	0.075756	0.17474	0.11711	0.39829	-0.21793	-1.7437	0.11573	0.26947	0.081205	0.25846	0	0	0	0	0	0	0	-0.36808	-0.789946	-0.638955
chr6	40971390	40971416	27	*	S06_phastCons_2385	2	-0.045091	-0.34668	0.39425	0.54338	0.72884	0.90684	-0.011678	-0.089819	0.80913	0.88022	0.92843	0.96725	-0.083386	-0.64054	0.40065	0.58357	0.52182	0.66599	0	0	0	0	0	0	0	0.142499	0.29058	0.0443752
chr6	40971451	40971487	37	*	S06_phastCons_2386	2	-0.10995	-1.478	0.053559	0.11602	0.1394	0.51926	-0.15383	-2.0679	0.052746	0.13884	0.038645	0.3208	-0.16465	-2.2122	0.12805	0.28843	0.026952	0.18682	0	0	0	0	0	0	0	-0.325111	-0.543508	-0.368354
chr6	40973483	40973506	24	*	S06_phastCons_2387	2	0.030543	0.33543	0.58395	0.71223	0.7373	0.91093	-0.087286	-0.95843	0.24296	0.39893	0.33784	0.60194	-0.28417	-3.1179	0.01716	0.096087	0.0018216	0.08897	0	0	0	0	0	0	0	0.687792	-0.153056	-0.975379
chr6	41410619	41410644	26	*	S01_phastCons_2624	2	-0.32176	-1.7971	0.00045139	0.0036506	0.072322	0.39496	-0.45764	-2.5557	0.00038691	0.0090226	0.010599	0.25946	-0.38971	-2.1766	0.0069321	0.059498	0.029512	0.19169	0	0	0	0	0	0	0	-1.85218	-2.32614	-1.5114
chr6	41410646	41410671	26	*	S01_phastCons_2625	2	0.011263	0.13421	0.9144	0.94754	0.89324	0.96277	-0.085721	-1.0212	0.35734	0.54156	0.30717	0.58283	0.085043	1.0134	0.42209	0.57079	0.31087	0.50151	0	0	0	0	0	0	0	0.548791	-0.143873	0.899803
chr6	41410875	41410902	28	*	S01_phastCons_2627	3	-0.07453	-0.89674	0.21267	0.33465	0.36986	0.64354	-0.11069	-1.3318	0.17878	0.35454	0.18292	0.4808	0.0084526	0.1017	0.96615	0.97957	0.919	0.95251	0	0	0	0	0	0	0	-0.0697456	-0.29038	0.510811
chr6	41410904	41410931	28	*	S01_phastCons_2628	2	0.00080052	0.023775	0.94896	0.96704	0.98103	0.99274	0.0035305	0.10486	0.99629	0.99758	0.91649	0.96061	-0.022847	-0.67852	0.77317	0.85065	0.49744	0.66158	0	0	0	0	0	0	0	0.47336	0.379817	0.351845
chr6	41410933	41410960	28	*	S01_phastCons_2629	2	-0.08011	-1.0501	0.24759	0.37179	0.29366	0.57956	-0.099472	-1.3033	0.29305	0.47963	0.19248	0.48748	-0.035637	-0.46722	0.6779	0.78378	0.64034	0.76577	0	0	0	0	0	0	0	-0.109975	-0.224558	0.286886
chr6	41410991	41411018	28	*	S01_phastCons_2631	3	-0.25231	-1.6072	0.00058036	0.0044776	0.10801	0.42209	-0.35832	-2.2818	0.00035467	0.0084291	0.022498	0.30052	-0.41796	-2.6621	0.00045139	0.013084	0.0077645	0.14478	0	0	0	0	0	0	0	-1.35147	-1.74337	-1.65488
chr6	41411020	41411046	27	*	S01_phastCons_2632	2	-0.18595	-1.7499	0.021731	0.063675	0.08014	0.39817	-0.076349	-0.71843	0.40713	0.58744	0.4725	0.6985	-0.22473	-2.1147	0.050621	0.14632	0.034455	0.19624	0	0	0	0	0	0	0	-0.873043	-0.0888819	-0.673492
chr6	41411048	41411075	28	*	S01_phastCons_2633	1	-0.097259	-0.90183	0.24778	0.37179	0.36715	0.64098	-0.070316	-0.65192	0.48796	0.65529	0.51445	0.73024	-0.16529	-1.5326	0.23579	0.39003	0.12538	0.31656	0	0	0	0	0	0	0	-0.233613	-0.0534828	-0.371604
chr6	41411077	41411104	28	*	S01_phastCons_2634	3	-0.28977	-2.4403	2.02795e-05	0	0.014674	0.35125	-0.32887	-2.7691	0.00087055	0.016875	0.0056207	0.23557	-0.31094	-2.6186	0.0054167	0.059498	0.0088298	0.14979	0	0	0	0	0	0	0	-1.62155	-1.57057	-1.11134
chr6	41411106	41411133	28	*	S01_phastCons_2635	2	-0.25315	-2.0675	0.0040303	0.018764	0.038684	0.37377	-0.22451	-1.8335	0.029953	0.11343	0.066731	0.36292	-0.26169	-2.1373	0.028373	0.10086	0.032577	0.19444	0	0	0	0	0	0	0	-1.35753	-0.958228	-0.861207
chr6	41411135	41411162	28	*	S01_phastCons_2636	2	-0.26116	-1.176	0.0026116	0.014161	0.2396	0.53384	-0.19442	-0.87513	0.058488	0.17367	0.3815	0.63566	-0.19961	-0.8988	0.07664	0.18419	0.36876	0.55066	0	0	0	0	0	0	0	-1.41528	-0.781672	-0.545911
chr6	41411164	41411191	28	*	S01_phastCons_2637	1	-0.27194	-1.4191	0.023988	0.066816	0.15587	0.45777	-0.28564	-1.4905	0.043979	0.14113	0.13608	0.44158	-0.33397	-1.7428	0.040013	0.1246	0.081376	0.25848	0	0	0	0	0	0	0	-1.493	-1.31691	-1.22831
chr6	41411193	41411220	28	*	S01_phastCons_2638	2	-0.54321	-2.4777	2.02795e-05	0	0.013225	0.35125	-0.52192	-2.3784	6.4485e-05	0.0020513	0.017388	0.2934	-0.46573	-2.1254	0.0031275	0.054788	0.033556	0.19578	0	0	0	0	0	0	0	-3.44876	-2.7033	-1.8975
chr6	41411958	41411999	42	*	S01_phastCons_2639	2	-0.32466	-1.8313	0.00041915	0.0034621	0.067061	0.38802	-0.31021	-1.7494	0.0076415	0.047552	0.080224	0.37699	-0.37935	-2.1396	0.0077059	0.059498	0.032385	0.19419	0	0	0	0	0	0	0	-1.87309	-1.46108	-1.45879
chr6	43879300	43879330	31	*	S03_phastCons_2004	3	-0.041004	-0.50853	0.51562	0.70925	0.61108	0.90961	-0.16612	-2.0599	0.034358	0.12376	0.039404	0.42579	-0.23743	-2.9444	0.01687	0.087367	0.0032362	0.11398	0	0	0	0	0	0	1	0.171965	-0.61562	-0.737993
chr6	43879332	43879362	31	*	S03_phastCons_2005	3	-0.051514	-0.50607	0.40364	0.60948	0.61281	0.90961	0.050967	0.50066	0.54997	0.72348	0.61661	0.81261	0.15843	1.5564	0.12555	0.28148	0.11961	0.32998	0	0	0	0	0	0	1	0.0961914	0.658154	1.27253
chr6	43879364	43879394	31	*	S03_phastCons_2006	3	-0.22989	-2.3208	3.4358e-05	0.00029197	0.020296	0.67049	-0.28914	-2.9187	0.00020615	0.0023762	0.0035147	0.24275	-0.27574	-2.7836	0.0061501	0.046154	0.0053763	0.12093	0	0	0	0	0	0	1	-1.18983	-1.33745	-0.932565
chr6	43879396	43879426	31	*	S03_phastCons_2007	1	-0.041155	-0.43981	0.70861	0.84524	0.66007	0.92349	-0.1229	-1.3133	0.32032	0.52792	0.18907	0.54257	-0.09752	-1.0421	0.45229	0.63334	0.29734	0.52721	0	0	0	0	0	0	1	0.170876	-0.362023	-0.0274095
chr6	43894238	43894265	28	*	S05_phastCons_2135	2	-0.36144	-2.0119	2.02795e-05	0	0.044234	0.39177	-0.438	-2.438	2.02795e-05	0	0.014769	0.31646	-0.43825	-2.4391	0.00040789	0.0075472	0.014725	0.1437	0	0	0	0	0	0	0	-2.13826	-2.2109	-1.75793
chr6	43894267	43894295	29	*	S05_phastCons_2136	1	-0.012031	-0.071051	0.76934	0.83799	0.94336	0.98225	0.11369	0.67155	0.26465	0.40861	0.50187	0.72466	0.027857	0.16447	0.8188	0.89241	0.86936	0.92288	0	0	0	0	0	0	0	0.380849	1.02619	0.609363
chr6	43894297	43894324	28	*	S05_phastCons_2137	2	-0.2741	-0.93082	2.02795e-05	0	0.35195	0.66682	-0.40467	-1.3702	2.02795e-05	0	0.17062	0.46243	-0.26106	-0.88114	0.028994	0.11621	0.37824	0.54483	0	0	0	0	0	0	0	-1.50857	-2.01533	-0.858007
chr6	43894356	43894383	28	*	S05_phastCons_2139	2	-0.18844	-0.85006	0.00095173	0.0034869	0.39529	0.69658	-0.22746	-1.0262	0.003467	0.016532	0.30482	0.5798	-0.55546	-2.4933	0.00013596	0.0031621	0.012657	0.13894	0	0	0	0	0	0	0	-0.890995	-0.975537	-2.35322
chr6	43894415	43894442	28	*	S05_phastCons_2141	2	-0.056016	-0.37777	0.2277	0.33259	0.7056	0.89285	0.082136	0.55421	0.3123	0.45978	0.57943	0.76852	-0.033811	-0.22784	0.69395	0.80489	0.81977	0.88563	0	0	0	0	0	0	0	0.0637336	0.841041	0.29616
chr6	43894474	43894502	29	*	S05_phastCons_2142	1	-0.36182	-1.2458	2.02795e-05	0	0.21283	0.56574	-0.45088	-1.5525	2.02795e-05	0	0.12055	0.42352	-0.54061	-1.8613	0.012067	0.094071	0.062699	0.22784	0	0	0	0	0	0	0	-2.141	-2.28647	-2.2778
chr6	43894504	43894531	28	*	S05_phastCons_2143	4	-0.18373	-1.9451	2.02795e-05	0	0.051767	0.39714	-0.22667	-2.3997	2.02795e-05	0	0.01641	0.31761	-0.22203	-2.35	0.012339	0.095151	0.018772	0.15173	0	0	0	0	0	0	0	-0.857038	-0.970902	-0.659779
chr6	43894563	43894590	28	*	S05_phastCons_2145	3	-0.067595	-1.061	0.10309	0.17763	0.2887	0.61896	-0.020704	-0.32498	0.64004	0.74442	0.7452	0.87154	-0.11011	-1.7282	0.2138	0.37835	0.083959	0.25267	0	0	0	0	0	0	0	-0.0197467	0.237619	-0.0913524
chr6	43894622	43894649	28	*	S05_phastCons_2147	3	-0.3509	-2.6108	2.02795e-05	0	0.009032	0.30438	-0.32386	-2.4101	2.02795e-05	0	0.015949	0.31646	-0.24275	-1.8049	0.018423	0.095385	0.071095	0.23701	0	0	0	0	0	0	0	-2.06227	-1.54117	-0.765013
chr6	43894651	43894679	29	*	S05_phastCons_2148	1	-0.11161	-0.72818	0.11224	0.19015	0.46651	0.75212	-0.28392	-1.8523	0.012067	0.038193	0.063976	0.35906	-0.2467	-1.6086	0.068219	0.17872	0.1077	0.28481	0	0	0	0	0	0	0	-0.337079	-1.30682	-0.785074
chr6	43894681	43894708	28	*	S05_phastCons_2149	1	-0.26343	-2.042	0.0040449	0.011978	0.041154	0.38782	-0.1212	-0.94016	0.17621	0.30175	0.34714	0.61336	-0.1384	-1.0723	0.28487	0.46024	0.28359	0.45962	0	0	0	0	0	0	0	-1.43165	-0.352049	-0.235033
chr6	43894710	43894738	29	*	S05_phastCons_2150	3	-0.21933	-1.9141	2.02795e-05	0	0.055612	0.39845	-0.30261	-2.6404	2.02795e-05	0	0.0082817	0.28674	-0.31881	-2.7786	0.0022094	0.0311	0.0054592	0.11202	0	0	0	0	0	0	0	-1.1137	-1.41649	-1.15131
chr6	43894740	43894768	29	*	S05_phastCons_2151	1	-0.21696	-1.4368	0.012135	0.030936	0.15077	0.50006	-0.15242	-1.0094	0.11227	0.21723	0.31276	0.58679	-0.19322	-1.2796	0.15252	0.30253	0.20069	0.38037	0	0	0	0	0	0	0	-1.09661	-0.535234	-0.513457
chr6	43894816	43894845	30	*	S05_phastCons_2152	2	-0.15293	-1.2798	0.007036	0.020078	0.20062	0.55513	-0.23251	-1.9458	0.0026852	0.013413	0.051682	0.34613	-0.19288	-1.6141	0.076241	0.19336	0.10651	0.28307	0	0	0	0	0	0	0	-0.634981	-1.00517	-0.51173
chr6	43894847	43894876	30	*	S05_phastCons_2153	1	-0.19729	-0.89236	0.016111	0.038852	0.3722	0.68342	-0.26582	-1.2024	0.016077	0.048318	0.22922	0.52216	-0.32211	-1.4564	0.032053	0.11892	0.14528	0.32418	0	0	0	0	0	0	0	-0.9548	-1.20062	-1.16807
chr6	43894878	43894908	31	*	S05_phastCons_2154	3	-0.10403	-0.81686	0.017675	0.042174	0.41401	0.71229	-0.19299	-1.5153	0.0011897	0.0066794	0.12969	0.42674	-0.2292	-1.7987	0.022978	0.10497	0.072062	0.23786	0	0	0	0	0	0	0	-0.28243	-0.773282	-0.696194
chr6	43894941	43894971	31	*	S05_phastCons_2155	3	-0.074258	-0.95839	0.075969	0.13832	0.33786	0.65399	-0.0069448	-0.089655	0.80955	0.87066	0.92856	0.96819	-0.071507	-0.922	0.40296	0.58198	0.35653	0.52603	0	0	0	0	0	0	0	-0.0677845	0.318353	0.104707
chr6	43894973	43895002	30	*	S05_phastCons_2156	1	-0.16315	-1.859	0.032257	0.06798	0.063031	0.40621	-0.040025	-0.45611	0.55245	0.6744	0.64831	0.81229	-0.00036548	-0.0041642	0.98498	0.99257	0.99668	0.99838	0	0	0	0	0	0	0	-0.708663	0.124252	0.466025
chr6	43895004	43895034	31	*	S05_phastCons_2157	3	-0.0089057	-0.18523	0.73355	0.81208	0.85305	0.95125	-0.035958	-0.74788	0.47158	0.60798	0.45454	0.6947	-0.002252	-0.046825	0.89786	0.94322	0.96265	0.97896	0	0	0	0	0	0	0	0.403382	0.148115	0.456444
chr6	43895036	43895065	30	*	S05_phastCons_2158	4	-0.05987	-0.69454	0.093372	0.16425	0.48734	0.76532	0.017005	0.19728	0.8603	0.90605	0.84361	0.92539	-0.16785	-1.9474	0.04361	0.14271	0.051487	0.2097	0	0	0	0	0	0	0	0.0359477	0.45888	-0.384606
chr6	43895067	43895097	31	*	S05_phastCons_2159	1	-0.027295	-0.48144	0.62502	0.72479	0.6302	0.85303	-0.01504	-0.2653	0.76088	0.83595	0.79078	0.89738	-0.0075043	-0.13235	0.91302	0.9505	0.8947	0.93773	0	0	0	0	0	0	0	0.270802	0.270853	0.429768
chr6	43895119	43895153	35	*	S05_phastCons_2160	2	-0.099475	-1.1396	0.058838	0.11448	0.25447	0.59015	-0.12759	-1.4617	0.06985	0.15228	0.14383	0.44123	-0.055063	-0.63069	0.56305	0.70791	0.52824	0.66828	0	0	0	0	0	0	0	-0.24959	-0.389542	0.188224
chr6	43900883	43900921	39	*	S02_phastCons_2216	2	-0.32162	-1.6692	2.02795e-05	0	0.095081	0.41271	-0.30031	-1.5589	0.00010606	0.00068571	0.11902	0.33239	-0.42366	-2.199	2.02795e-05	0	0.027879	0.16577	0	0	1	0	0	1	0	-1.85117	-1.40299	-1.68383
chr6	43900930	43900953	24	*	S02_phastCons_2217	1	-0.28333	-1.0859	0.0039951	0.013574	0.27753	0.58269	-0.35412	-1.3572	0.0040304	0.016113	0.17471	0.39288	-0.46057	-1.7652	2.02795e-05	0	0.077531	0.23862	0	0	1	0	0	1	0	-1.57512	-1.71872	-1.87129
chr6	43900955	43900978	24	*	S02_phastCons_2218	1	-0.13311	-1.3387	0.080219	0.15259	0.18068	0.49652	-0.15891	-1.5982	0.10783	0.20601	0.11001	0.32463	-0.12157	-1.2226	0.31176	0.49604	0.22149	0.4055	0	0	1	0	0	1	0	-0.492086	-0.573315	-0.149556
chr6	43901051	43901086	36	*	S02_phastCons_2219	2	-0.17984	-1.4067	0.0034647	0.012719	0.15952	0.47146	-0.25803	-2.0185	0.001096	0.0053819	0.043539	0.24119	-0.089163	-0.69767	0.36479	0.55075	0.48538	0.64598	0	0	1	0	0	1	0	-0.828992	-1.15491	0.0150346
chr6	43901088	43901123	36	*	S02_phastCons_2220	2	-0.20378	-1.6907	0.0010253	0.0043155	0.090889	0.40645	-0.19812	-1.644	0.012197	0.037746	0.10018	0.31429	-0.2852	-2.3665	0.0050557	0.028317	0.017957	0.14379	0	0	1	0	0	1	0	-1.00159	-0.803382	-0.980611
chr6	43901146	43901174	29	*	S02_phastCons_2221	2	-0.32168	-2.0672	2.02795e-05	0	0.038719	0.3386	-0.34883	-2.2416	2.02795e-05	0	0.024985	0.21853	-0.33238	-2.1359	0.00081315	0.0060052	0.032684	0.17345	0	0	1	0	0	1	0	-1.85161	-1.68768	-1.22023
chr6	43901207	43901236	30	*	S02_phastCons_2223	4	-0.21815	-2.2923	2.02795e-05	0	0.021887	0.32873	-0.27658	-2.907	2.02795e-05	0	0.0036495	0.15857	-0.26961	-2.8338	0.00014142	0.0013423	0.0046002	0.10579	0	0	1	0	0	1	0	-1.10519	-1.26375	-0.901431
chr6	43901238	43901267	30	*	S02_phastCons_2224	2	-0.17465	-1.6489	0.0046668	0.015649	0.099171	0.41732	-0.18048	-1.7041	0.020046	0.056182	0.088363	0.30167	-0.233	-2.1999	0.026516	0.099668	0.027812	0.16577	0	0	1	0	0	1	0	-0.791574	-0.699878	-0.715494
chr6	43901269	43901298	30	*	S02_phastCons_2225	2	-0.22607	-1.4537	0.00021213	0.0010042	0.14604	0.45913	-0.28701	-1.8456	0.00024748	0.0014553	0.064956	0.27078	-0.38259	-2.4602	0.00010606	0.0010274	0.013887	0.13508	0	0	1	0	0	1	0	-1.16229	-1.32495	-1.47524
chr6	43901362	43901390	29	*	S02_phastCons_2227	4	-0.16983	-2.4126	2.02795e-05	0	0.015838	0.32873	-0.20139	-2.8614	0.00014142	0.00088203	0.0042181	0.16631	-0.18743	-2.6631	0.01195	0.052648	0.0077422	0.1188	0	0	1	0	0	1	0	-0.756824	-0.822569	-0.48405
chr6	43901392	43901421	30	*	S02_phastCons_2228	2	-0.037374	-0.39554	0.40071	0.53286	0.69245	0.87453	-0.12696	-1.3437	0.08379	0.16928	0.17905	0.39674	-0.17863	-1.8901	0.087714	0.21832	0.058741	0.21494	0	0	1	0	0	1	0	0.198136	-0.385846	-0.439356
chr6	43901423	43901452	30	*	S02_phastCons_2229	3	-0.0055914	-0.13168	0.8227	0.88597	0.89524	0.96722	-0.07265	-1.711	0.20771	0.3359	0.087074	0.2994	-0.10347	-2.4368	0.2297	0.40198	0.014819	0.1369	0	0	1	0	0	1	0	0.427277	-0.0671777	-0.0576287
chr6	43901454	43901483	30	*	S02_phastCons_2230	1	-0.26124	-1.2115	0.0079901	0.023287	0.2257	0.53942	-0.35205	-1.6327	0.0040304	0.016113	0.10254	0.3168	-0.37471	-1.7378	0.011879	0.052418	0.082247	0.24461	0	0	1	0	0	1	0	-1.41586	-1.70658	-1.43522
chr6	43909979	43910002	24	*	S04_phastCons_1850	2	-0.016128	-0.12727	0.7684	0.85485	0.89873	0.97259	-0.065025	-0.51289	0.28723	0.44681	0.60803	0.8042	0.015224	0.12003	0.93213	0.9646	0.90446	0.94456	0	0	0	0	0	0	0	0.351312	-0.0224374	0.545202
chr6	43910004	43910027	24	*	S04_phastCons_1851	1	-0.27044	-1.2603	2.02795e-05	0	0.20754	0.5817	-0.23338	-1.0872	0.031966	0.093154	0.27693	0.56312	-0.24737	-1.1518	0.067958	0.19194	0.2494	0.45624	0	0	0	0	0	0	0	-1.48219	-1.01027	-0.788477
chr6	43910029	43910052	24	*	S04_phastCons_1852	1	-0.051294	-0.66148	0.40393	0.54976	0.5083	0.80528	-0.028005	-0.3611	0.65997	0.78999	0.71802	0.86989	0.1195	1.5407	0.33604	0.52575	0.12339	0.3326	0	0	0	0	0	0	0	0.0977775	0.19478	1.07481
chr6	43910105	43910128	24	*	S04_phastCons_1853	1	-0.10585	-0.98526	0.15592	0.28126	0.3245	0.67895	-0.12447	-1.1581	0.15989	0.29942	0.24682	0.5311	-0.12722	-1.1829	0.25997	0.45489	0.23685	0.44507	0	0	0	0	0	0	0	-0.295551	-0.371235	-0.178252
chr6	43910130	43910153	24	*	S04_phastCons_1854	1	-0.05423	-0.43101	0.38795	0.53506	0.66646	0.88194	-0.15347	-1.2169	0.10791	0.22659	0.22365	0.51088	-0.095686	-0.7571	0.33595	0.52575	0.44899	0.62751	0	0	0	0	0	0	0	0.07661	-0.541395	-0.0180948
chr6	43910155	43910178	24	*	S04_phastCons_1855	2	-0.18816	-1.5364	0.00012294	0.00043788	0.12443	0.51366	-0.26753	-2.1836	0.0032273	0.021	0.028991	0.30978	-0.22751	-1.8561	0.033502	0.12805	0.063433	0.26168	0	0	0	0	0	0	0	-0.888976	-1.21065	-0.687611
chr6	43958017	43958042	26	*	S03_phastCons_2008	2	0.15549	1.1924	0.045009	0.12919	0.2331	0.78919	0.20373	1.5624	0.063769	0.1852	0.1182	0.48508	-0.036519	-0.28005	0.71266	0.8291	0.77944	0.88362	0	0	1	0	1	1	0	1.58861	1.5545	0.282406
chr6	43958072	43958097	26	*	S03_phastCons_2010	3	-0.15144	-1.4889	0.0085896	0.036179	0.13651	0.75182	-0.16316	-1.6039	0.037657	0.13205	0.10874	0.48492	-0.28326	-2.7843	0.0049132	0.039398	0.0053637	0.12093	0	0	1	0	1	1	0	-0.624239	-0.598252	-0.970758
chr6	43958099	43958125	27	*	S03_phastCons_2011	1	-0.046255	-0.86153	0.66061	0.81453	0.38895	0.83813	-0.024624	-0.45862	0.83223	0.90958	0.64651	0.82947	0.042359	0.78896	0.74771	0.85249	0.43013	0.64198	0	0	1	0	1	1	0	0.134107	0.214619	0.683017
chr6	43958127	43958152	26	*	S03_phastCons_2012	2	-0.040011	-0.65952	0.59887	0.77116	0.50956	0.87848	-0.18752	-3.0909	0.046727	0.15353	0.0019953	0.16131	-0.065195	-1.0746	0.54235	0.70364	0.28257	0.51338	0	0	1	0	1	1	0	0.179124	-0.741186	0.136765
chr6	43958154	43958180	27	*	S03_phastCons_2013	2	0.040749	0.59919	0.55777	0.7406	0.54905	0.88887	0.10976	1.6139	0.28679	0.49303	0.10655	0.48326	0.047534	0.69892	0.68243	0.80773	0.4846	0.68285	0	0	1	0	1	1	0	0.761374	1.00313	0.7093
chr6	43958247	43958271	25	*	S03_phastCons_2015	2	0.031355	0.5664	0.64827	0.80594	0.57112	0.89636	-0.0088019	-0.15899	0.93345	0.96392	0.87367	0.94173	-0.066067	-1.1934	0.53702	0.70027	0.23272	0.46425	0	0	1	0	1	1	0	0.693647	0.307456	0.132336
chr6	43958273	43958297	25	*	S03_phastCons_2016	2	0.018947	0.2595	0.77444	0.88403	0.79525	0.95309	0.059406	0.81361	0.54403	0.71848	0.41587	0.69077	-0.0078398	-0.10737	0.91139	0.95532	0.91449	0.95977	0	0	1	0	1	1	0	0.604189	0.707671	0.428064
chr6	43958552	43958581	30	*	S03_phastCons_2017	2	0.073045	0.53676	0.30517	0.50167	0.59143	0.90514	0.16629	1.2216	0.1162	0.28195	0.22184	0.56113	0.13594	0.99918	0.25535	0.44185	0.31771	0.54715	0	0	1	0	1	1	0	0.994216	1.33482	1.1583
chr6	43958617	43958649	33	*	S03_phastCons_2019	4	-0.01497	-0.14226	0.80866	0.90436	0.88688	0.97406	-0.021449	-0.2038	0.75935	0.87112	0.83851	0.92687	-0.221	-2.0987	0.008246	0.053993	0.035843	0.20373	0	0	1	0	1	1	0	0.35966	0.233248	-0.654548
chr6	43958651	43958683	33	*	S03_phastCons_2020	2	-0.12383	-1.03	0.082151	0.20418	0.30302	0.81862	-0.03608	-0.30008	0.71177	0.84012	0.76412	0.89101	-0.013211	-0.10989	0.87305	0.93009	0.9125	0.95947	0	0	1	0	1	1	0	-0.425181	0.1474	0.400784
chr6	43958699	43958741	43	*	S03_phastCons_2021	2	-0.21672	-1.5744	0.0014087	0.0088457	0.11538	0.73591	-0.07492	-0.54426	0.44154	0.63603	0.58626	0.79419	-0.10836	-0.78721	0.31599	0.50658	0.43116	0.64238	0	0	1	0	1	1	0	-1.09488	-0.0804971	-0.0824644
chr6	44703362	44703397	36	*	S02_phastCons_2231	2	-0.042677	-0.49408	0.3511	0.47895	0.62125	0.83683	-0.069808	-0.80829	0.29326	0.43046	0.41893	0.62103	-0.17253	-1.9976	0.096518	0.23136	0.045757	0.19786	0	0	0	0	0	0	0	0.159903	-0.050502	-0.408375
chr6	44703560	44703586	27	*	S02_phastCons_2232	1	-0.0078407	-0.18774	0.82842	0.88977	0.85108	0.94626	-0.012244	-0.29322	0.83889	0.89896	0.76936	0.87457	-0.01281	-0.30677	0.88358	0.92976	0.75902	0.84904	0	0	0	0	0	0	0	0.41106	0.287259	0.402821
chr6	44703588	44703614	27	*	S02_phastCons_2233	3	-0.023432	-0.67924	0.51582	0.63475	0.49698	0.75932	-0.052045	-1.5089	0.34234	0.48138	0.13133	0.34539	-0.10037	-2.9095	0.24384	0.41813	0.0036199	0.10028	0	0	0	0	0	0	0	0.298652	0.0537237	-0.0418842
chr6	44703682	44703716	35	*	S02_phastCons_2234	2	-0.25518	-2.0586	3.5354e-05	0.0001998	0.039536	0.33893	-0.27133	-2.1889	0.00056567	0.0030681	0.028607	0.22421	-0.31826	-2.5675	0.0012374	0.0084337	0.010244	0.12409	0	0	0	0	0	0	0	-1.37217	-1.23295	-1.14852
chr6	44703718	44703752	35	*	S02_phastCons_2235	1	-0.035086	-0.39494	0.50818	0.62947	0.69289	0.87453	-0.028867	-0.32508	0.65565	0.76129	0.74512	0.85953	0.041079	0.46268	0.67661	0.80344	0.64359	0.76536	0	0	0	0	0	0	0	0.214631	0.189722	0.676516
chr6	44703758	44703800	43	*	S02_phastCons_2236	2	-0.23195	-2.0208	0.00017677	0.00086957	0.043303	0.34454	-0.15279	-1.3317	0.042496	0.10004	0.18297	0.40084	-0.10183	-0.88755	0.30709	0.49157	0.37478	0.55399	0	0	0	0	0	0	0	-1.20469	-0.537405	-0.0492994
chr6	44706858	44706887	30	*	S02_phastCons_2237	2	-0.17337	-1.8064	0.0048789	0.016293	0.070852	0.38383	-0.19245	-2.0057	0.014177	0.042957	0.044887	0.24251	-0.078538	-0.81866	0.42422	0.60641	0.41298	0.58533	0	0	0	0	0	0	0	-0.782346	-0.770113	0.0689975
chr6	44706889	44706918	30	*	S02_phastCons_2238	3	-0.19387	-2.3143	0.00010606	0.0005425	0.020652	0.32873	-0.20495	-2.4468	0.0012728	0.0061644	0.014413	0.19894	-0.21056	-2.5138	0.01393	0.059337	0.011944	0.12926	0	0	0	0	0	0	0	-0.930143	-0.843458	-0.601524
chr6	44706982	44707011	30	*	S02_phastCons_2240	1	-0.027253	-0.39306	0.57256	0.68443	0.69428	0.87476	-0.029077	-0.41941	0.65565	0.76129	0.67492	0.81096	0.047616	0.68685	0.64087	0.77848	0.49217	0.65169	0	0	0	0	0	0	0	0.271104	0.18849	0.709717
chr6	44707013	44707042	30	*	S02_phastCons_2241	1	-0.21145	-1.1573	0.012021	0.032882	0.24717	0.55624	-0.27914	-1.5278	0.012021	0.037322	0.12655	0.34058	-0.30823	-1.6871	0.039986	0.12955	0.091579	0.25394	0	0	0	0	0	0	0	-1.05689	-1.27877	-1.09758
chr6	44707044	44707073	30	*	S02_phastCons_2242	2	-0.12942	-1.5409	0.02694	0.064658	0.12335	0.43925	-0.15821	-1.8839	0.036132	0.087952	0.059579	0.26373	-0.096037	-1.1436	0.33212	0.51578	0.25278	0.43489	0	0	0	0	0	0	0	-0.465482	-0.569208	-0.0198775
chr6	44707075	44707104	30	*	S02_phastCons_2243	2	-0.10608	-0.72054	0.064593	0.13022	0.47119	0.73756	-0.10171	-0.69092	0.15245	0.26967	0.48962	0.67621	-0.12903	-0.87686	0.20226	0.37161	0.38056	0.55885	0	0	0	0	0	0	0	-0.29721	-0.237689	-0.187444
chr6	44707106	44707135	30	*	S02_phastCons_2244	2	-0.082927	-1.0908	0.12759	0.22324	0.27537	0.5802	-0.13371	-1.7589	0.070108	0.14882	0.078597	0.2862	-0.10004	-1.316	0.31518	0.50014	0.18819	0.36824	0	0	0	0	0	0	0	-0.130285	-0.425452	-0.0402082
chr6	44707227	44707250	24	*	S02_phastCons_2245	2	0.076355	1.4886	0.16457	0.27088	0.1366	0.44776	-0.0060989	-0.11891	0.86113	0.91362	0.90535	0.95462	-0.023874	-0.46548	0.79951	0.88143	0.64159	0.76352	0	0	0	0	0	0	0	1.01808	0.323316	0.346629
chr6	44708351	44708390	40	*	S02_phastCons_2247	2	-0.14054	-1.5589	0.018455	0.047737	0.11903	0.43679	-0.029379	-0.326	0.60435	0.71944	0.74443	0.85908	-0.064148	-0.71203	0.51098	0.6811	0.47644	0.63702	0	0	0	0	0	0	0	-0.545654	0.186718	0.142082
chr6	44823587	44823614	28	*	S04_phastCons_1856	1	-0.35426	-1.5324	2.02795e-05	0	0.12542	0.51366	-0.45629	-1.9638	0.0039957	0.024074	0.049556	0.33465	-0.24693	-1.0607	0.067958	0.19194	0.28883	0.48752	0	0	0	0	0	0	0	-2.0865	-2.31821	-0.786243
chr6	44823616	44823644	29	*	S04_phastCons_1857	1	-0.015712	-0.33183	0.81583	0.88511	0.74002	0.91701	0.12045	2.5419	0.22007	0.37224	0.011024	0.30703	-0.026446	-0.55705	0.73183	0.84222	0.57749	0.72796	0	0	0	0	0	0	0	0.354311	1.06585	0.333566
chr6	44823646	44823674	29	*	S04_phastCons_1858	1	-0.13234	-0.45223	0.10795	0.21553	0.65111	0.87464	-0.16749	-0.57189	0.087936	0.19502	0.56739	0.77757	-0.18357	-0.62613	0.16398	0.34201	0.53123	0.69312	0	0	0	0	0	0	0	-0.486535	-0.623659	-0.464446
chr6	44823706	44823733	28	*	S04_phastCons_1860	2	-0.13265	-1.3683	0.012571	0.033279	0.17122	0.55238	-0.11447	-1.1784	0.11077	0.23169	0.23862	0.52333	-0.10126	-1.0398	0.28486	0.4817	0.29842	0.49766	0	0	0	0	0	0	0	-0.48877	-0.31256	-0.0464044
chr6	44823795	44823823	29	*	S04_phastCons_1863	2	0.030145	0.28015	0.50546	0.64314	0.77936	0.93366	0.087255	0.80951	0.27337	0.43269	0.41822	0.67647	0.065532	0.60658	0.55433	0.71924	0.54413	0.70391	0	0	0	0	0	0	0	0.684923	0.871077	0.800709
chr6	44823825	44823852	28	*	S04_phastCons_1864	1	-0.37936	-1.4659	2.02795e-05	0	0.14267	0.52928	-0.40035	-1.5466	0.0079914	0.039908	0.12195	0.40986	-0.48919	-1.8889	0.0079914	0.050388	0.058901	0.25544	0	0	0	0	0	0	0	-2.26746	-1.98998	-2.01665
chr6	44823854	44823882	29	*	S04_phastCons_1865	2	-0.16295	-0.92824	0.0019364	0.0061584	0.35328	0.69963	-0.091179	-0.51797	0.17381	0.31814	0.60448	0.8019	-0.090457	-0.51217	0.32709	0.52295	0.60853	0.75037	0	0	0	0	0	0	0	-0.707221	-0.175898	0.00846255
chr6	44823884	44823912	29	*	S04_phastCons_1866	2	-0.23005	-2.4101	2.02795e-05	0	0.015948	0.39095	-0.22289	-2.3344	0.013001	0.051711	0.019573	0.30773	-0.16566	-1.7345	0.10134	0.24752	0.082832	0.28867	0	0	0	0	0	0	0	-1.19099	-0.948722	-0.373483
chr6	44823914	44823942	29	*	S04_phastCons_1867	1	-0.39996	-1.2798	2.02795e-05	0	0.20063	0.57615	-0.37457	-1.1979	0.0079914	0.039908	0.23095	0.5159	-0.35956	-1.1492	0.019978	0.091049	0.25049	0.45684	0	0	0	0	0	0	0	-2.41598	-1.83872	-1.35827
chr6	44823984	44824012	29	*	S04_phastCons_1868	1	-0.015166	-0.21127	0.81583	0.88511	0.83268	0.95094	-0.030724	-0.42791	0.628	0.76661	0.66871	0.84263	0.0027319	0.03804	0.97584	0.98554	0.96966	0.98188	0	0	0	0	0	0	0	0.358247	0.178826	0.481756
chr6	44824045	44824073	29	*	S04_phastCons_1870	2	-0.28385	-1.9766	2.02795e-05	0	0.048082	0.43169	-0.24467	-1.7022	0.0076226	0.039908	0.088726	0.38058	-0.25773	-1.7904	0.019179	0.091049	0.073388	0.27352	0	0	0	0	0	0	0	-1.57887	-1.07652	-0.841094
chr6	44824075	44824104	30	*	S04_phastCons_1871	2	-0.093367	-1.0797	0.094114	0.1921	0.28029	0.64538	-0.020203	-0.23331	0.6639	0.79259	0.81552	0.92081	-0.12023	-1.3849	0.21847	0.41302	0.16608	0.37874	0	0	0	0	0	0	0	-0.205553	0.240559	-0.14275
chr6	44824136	44824165	30	*	S04_phastCons_1872	1	-0.29705	-1.0954	2.02795e-05	0	0.27335	0.6366	-0.42254	-1.5448	0.0079914	0.039908	0.1224	0.40993	-0.28786	-1.0476	0.05594	0.17715	0.29483	0.49423	0	0	0	0	0	0	0	-1.67403	-2.12018	-0.99412
chr6	44824167	44824195	29	*	S04_phastCons_1873	1	0.082957	0.46139	0.20393	0.33973	0.64452	0.871	0.1883	1.047	0.075949	0.17606	0.2951	0.57942	0.20296	1.1281	0.1081	0.25898	0.25929	0.46125	0	0	0	0	0	0	0	1.06568	1.46397	1.49869
chr6	44824227	44824256	30	*	S04_phastCons_1875	3	0.036968	0.24435	0.35937	0.51135	0.80696	0.94275	-0.13714	-0.90487	0.035592	0.10153	0.36553	0.63678	-0.044425	-0.2927	0.53383	0.70602	0.76975	0.86344	0	0	0	0	0	0	0	0.734114	-0.445578	0.242253
chr6	44824258	44824286	29	*	S04_phastCons_1876	2	0.026927	0.73532	0.5475	0.6821	0.46215	0.77886	-0.008827	-0.2409	0.80255	0.88872	0.80963	0.91798	0.015357	0.41882	0.93084	0.9646	0.67535	0.79987	0	0	0	0	0	0	0	0.661722	0.307309	0.545877
chr6	44824319	44824347	29	*	S04_phastCons_1878	2	0.07909	0.19157	0.13579	0.25477	0.84808	0.95617	0.23449	0.56657	0.013186	0.052158	0.57101	0.78074	0.48082	1.1606	9.2208e-05	0.0014085	0.24579	0.45282	0	0	0	0	0	0	0	1.0378	1.73499	2.9099
chr6	44824349	44824378	30	*	S04_phastCons_1879	1	-0.053567	-0.25972	0.38795	0.53506	0.79508	0.93908	0.022231	0.10752	0.80418	0.88872	0.91437	0.96317	0.0055002	0.026514	0.98786	0.99167	0.97885	0.98658	0	0	0	0	0	0	0	0.08139	0.489544	0.495816
chr6	44824380	44824408	29	*	S04_phastCons_1880	3	-0.22465	-1.6273	2.02795e-05	0	0.10367	0.49786	-0.2298	-1.6608	0.0010758	0.008245	0.096757	0.38659	-0.24995	-1.8011	0.0056247	0.043885	0.071692	0.2717	0	0	0	0	0	0	0	-1.15206	-0.989267	-0.801581
chr6	44824410	44824438	29	*	S04_phastCons_1881	2	0.023502	0.17624	0.59524	0.72505	0.86011	0.95811	-0.16119	-1.2071	0.042815	0.11589	0.22741	0.51439	-0.14972	-1.1194	0.13472	0.30072	0.26297	0.46454	0	0	0	0	0	0	0	0.637029	-0.586693	-0.292526
chr6	44824440	44824469	30	*	S04_phastCons_1882	2	-0.25614	-2.6035	2.02795e-05	0	0.0092279	0.36195	-0.19364	-1.9647	0.021177	0.073769	0.049448	0.33465	-0.15331	-1.5526	0.12654	0.28851	0.12052	0.33019	0	0	0	0	0	0	0	-1.37909	-0.777096	-0.310759
chr6	44824471	44824499	29	*	S04_phastCons_1883	1	-0.084566	-0.50405	0.21193	0.34916	0.61422	0.85718	0.14759	0.87451	0.15602	0.29392	0.38184	0.6505	-0.09687	-0.5662	0.33595	0.52575	0.57126	0.72347	0	0	0	0	0	0	0	-0.142101	1.2251	-0.0241082
chr6	44824501	44824530	30	*	S04_phastCons_1884	1	-0.39574	-1.8495	2.02795e-05	0	0.064379	0.44581	-0.23651	-1.1021	0.031966	0.093154	0.27042	0.5571	-0.20764	-0.96424	0.13201	0.29583	0.33492	0.53002	0	0	0	0	0	0	0	-2.38555	-1.02864	-0.586694
chr6	44824562	44824591	30	*	S04_phastCons_1885	2	0.052898	0.4561	0.28044	0.42896	0.64832	0.8728	0.14573	1.255	0.085815	0.19249	0.20949	0.49606	-0.012167	-0.1045	0.82984	0.90388	0.91678	0.95097	0	0	0	0	0	0	0	0.848964	1.21418	0.406087
chr6	44824593	44824621	29	*	S04_phastCons_1886	1	0.090661	0.44132	0.18795	0.31999	0.65898	0.87908	0.091377	0.4441	0.31612	0.47726	0.65697	0.83413	0.085576	0.41507	0.44813	0.63117	0.67809	0.80181	0	0	0	0	0	0	0	1.12122	0.895263	0.90251
chr6	45533956	45533990	35	*	S06_phastCons_2388	2	0.022139	0.5665	0.69282	0.79601	0.57105	0.83158	0.014927	0.38201	0.8792	0.927	0.70245	0.8468	-0.05085	-1.3002	0.58385	0.73576	0.19355	0.38042	0	0	0	0	0	0	0	0.627203	0.446687	0.209621
chr6	45534614	45534648	35	*	S06_phastCons_2389	2	0.036579	0.37468	0.51352	0.65203	0.7079	0.8972	-0.11233	-1.1505	0.14095	0.27458	0.24993	0.52346	-0.1441	-1.4755	0.17299	0.34594	0.14008	0.32814	0	0	0	0	0	0	0	0.73131	-0.300003	-0.263983
chr6	45534674	45534700	27	*	S06_phastCons_2390	1	-0.15379	-1.4226	0.044069	0.099161	0.15484	0.53204	-0.20909	-1.9342	0.059766	0.14753	0.053087	0.33855	-0.17232	-1.594	0.20429	0.38411	0.11094	0.29479	0	0	0	0	0	0	0	-0.641181	-0.86775	-0.407308
chr6	45534702	45534729	28	*	S06_phastCons_2391	3	-0.2071	-2.0187	0.000195	0.0017595	0.043519	0.43406	-0.24953	-2.4323	0.000195	0.0020725	0.015005	0.28416	-0.26231	-2.5563	0.0063373	0.060185	0.010581	0.15049	0	0	0	0	0	0	0	-1.02553	-1.10503	-0.864355
chr6	45534731	45534757	27	*	S06_phastCons_2392	1	-0.0028257	-0.075132	0.95973	0.97769	0.94011	0.98258	0.005188	0.13794	0.99152	0.9967	0.89029	0.9474	0.0067463	0.17937	0.9921	0.99534	0.85765	0.91409	0	0	0	0	0	0	0	0.447216	0.389543	0.502145
chr6	45534759	45534786	28	*	S06_phastCons_2393	2	-0.22137	-1.9673	0.00061748	0.0042222	0.049147	0.43834	-0.21338	-1.8964	0.0070198	0.029428	0.057905	0.34733	-0.16861	-1.4983	0.12028	0.27619	0.13405	0.32119	0	0	0	0	0	0	0	-1.12841	-0.892922	-0.388466
chr6	45534788	45534814	27	*	S06_phastCons_2394	1	-0.17427	-0.53724	0.032012	0.076684	0.5911	0.84205	-0.41963	-1.293	0.0039649	0.018236	0.19602	0.47256	-0.50267	-1.5474	0.01196	0.077555	0.12176	0.30772	0	0	0	0	0	0	0	-0.788834	-2.10311	-2.08511
chr6	45534845	45534871	27	*	S06_phastCons_2396	4	-0.26273	-2.8203	2.02795e-05	0	0.0047977	0.29306	-0.16083	-1.7277	0.0039649	0.018236	0.084041	0.37369	-0.17386	-1.8662	0.032564	0.15125	0.062014	0.23822	0	0	0	0	0	0	0	-1.4266	-0.584581	-0.41513
chr6	45534873	45534900	28	*	S06_phastCons_2397	1	-0.1843	-1.2664	0.032012	0.076684	0.20537	0.58208	-0.15468	-1.0629	0.13994	0.27285	0.28781	0.55247	-0.25679	-1.7639	0.071726	0.20752	0.077744	0.25557	0	0	0	0	0	0	0	-0.861147	-0.548495	-0.83632
chr6	45534902	45534929	28	*	S06_phastCons_2398	3	-0.25476	-2.4648	3.2499e-05	0.00053333	0.01371	0.36567	-0.26902	-2.6028	9.7498e-05	0.0011278	0.0092455	0.26464	-0.25974	-2.5126	0.0068248	0.06354	0.011986	0.15099	0	0	0	0	0	0	0	-1.36914	-1.21939	-0.851303
chr6	45537117	45537143	27	*	S06_phastCons_2399	2	-0.0074031	-0.11806	0.88255	0.92984	0.90602	0.97001	0.075786	1.2092	0.34199	0.50506	0.2266	0.50064	0.071816	1.1452	0.5585	0.7153	0.25211	0.43545	0	0	0	0	0	0	0	0.414215	0.803782	0.832625
chr6	45537145	45537172	28	*	S06_phastCons_2400	1	-0.10071	-0.85324	0.18759	0.31532	0.39353	0.72726	-0.14722	-1.2474	0.17992	0.33209	0.21227	0.48948	-0.24018	-2.0345	0.09168	0.23756	0.041902	0.20847	0	0	0	0	0	0	0	-0.258494	-0.504723	-0.75196
chr6	45537174	45537200	27	*	S06_phastCons_2401	3	-0.1345	-1.3004	0.0097823	0.035706	0.19348	0.57072	-0.08139	-0.78725	0.19123	0.34462	0.43113	0.67249	-0.21728	-2.0986	0.025057	0.12797	0.035852	0.19577	0	0	0	0	0	0	0	-0.502107	-0.11846	-0.635654
chr6	45537231	45537257	27	*	S06_phastCons_2403	2	-0.18824	-2.5384	0.0053949	0.022357	0.011135	0.36567	-0.14446	-1.9482	0.067143	0.16153	0.051396	0.33505	-0.10804	-1.4568	0.28876	0.47756	0.14516	0.33345	0	0	0	0	0	0	0	-0.889553	-0.488528	-0.0808391
chr6	45537259	45537286	28	*	S06_phastCons_2404	2	-0.34588	-2.0478	3.2499e-05	0.00053333	0.040576	0.42792	-0.37043	-2.1933	2.02795e-05	0	0.028288	0.29932	-0.30401	-1.7997	0.012252	0.079119	0.071901	0.25075	0	0	0	0	0	0	0	-2.02608	-1.81442	-1.07614
chr6	45537288	45537315	28	*	S06_phastCons_2405	2	-0.064184	-1.3144	0.22717	0.36227	0.1887	0.56483	-0.039204	-0.80285	0.54231	0.68138	0.42206	0.66822	-0.078919	-1.6163	0.42424	0.60566	0.10604	0.28951	0	0	0	0	0	0	0	0.00484533	0.129069	0.0670625
chr6	47065247	47065274	28	*	S04_phastCons_1887	2	-0.20471	-2.1914	2.02795e-05	0	0.028421	0.40114	-0.19565	-2.0935	0.020286	0.07139	0.036306	0.31753	-0.14947	-1.5984	0.13527	0.30185	0.10994	0.31685	0	0	0	0	0	0	0	-1.0083	-0.78889	-0.291256
chr6	47065276	47065304	29	*	S04_phastCons_1888	2	-0.18388	-1.1326	0.00015368	0.00054054	0.2574	0.62712	-0.32393	-1.9936	0.0003381	0.0031746	0.046201	0.33261	-0.24095	-1.4819	0.026495	0.10884	0.13836	0.34901	0	0	0	0	0	0	0	-0.858119	-1.54158	-0.755871
chr6	47065353	47065388	36	*	S04_phastCons_1889	2	-0.21176	-2.1028	2.02795e-05	0	0.035487	0.4084	-0.057108	-0.56667	0.33333	0.49645	0.57094	0.78074	-0.058172	-0.57649	0.49242	0.67514	0.56428	0.71827	0	0	0	0	0	0	0	-1.05912	0.0240162	0.172434
chr6	47100294	47100331	38	*	S06_phastCons_2406	2	-0.1907	-1.8272	0.0047449	0.020055	0.06767	0.45423	-0.19778	-1.895	0.012577	0.047485	0.058092	0.34733	-0.19322	-1.8512	0.083913	0.22683	0.064142	0.24144	0	0	0	0	0	0	0	-0.907289	-0.801388	-0.513457
chr6	47100552	47100572	21	*	S06_phastCons_2407	2	-0.019192	-0.14517	0.71248	0.81151	0.88457	0.96485	-0.00050455	-0.0038166	0.93871	0.96409	0.99695	0.99923	0.10488	0.79329	0.38083	0.56486	0.42761	0.59267	0	0	0	0	0	0	0	0.329221	0.356141	1.00055
chr6	47100574	47100595	22	*	S06_phastCons_2408	2	-0.064516	-0.47346	0.22499	0.35945	0.63589	0.86418	-0.19148	-1.4046	0.015665	0.057008	0.16014	0.44401	-0.16526	-1.2114	0.12694	0.2876	0.22575	0.41146	0	0	0	0	0	0	0	0.00245173	-0.764422	-0.371452
chr6	47100703	47100740	38	*	S06_phastCons_2409	2	-0.002765	-0.061861	0.94927	0.97072	0.95067	0.98409	-0.010628	-0.23781	0.82096	0.88853	0.81203	0.90284	-0.029296	-0.65507	0.72369	0.83307	0.51242	0.65972	0	0	0	0	0	0	0	0.447654	0.296741	0.319091
chr6	47102577	47102611	35	*	S06_phastCons_2410	3	-0.095348	-1.206	0.044751	0.10025	0.22781	0.59997	-0.041068	-0.51959	0.47667	0.62737	0.60335	0.78466	-0.04098	-0.51823	0.59327	0.74268	0.6043	0.73462	0	0	0	0	0	0	0	-0.219836	0.118132	0.259749
chr6	47102613	47102648	36	*	S06_phastCons_2411	1	-0.060518	-0.7387	0.40744	0.55559	0.46009	0.76955	-0.093396	-1.14	0.29223	0.45118	0.25427	0.52776	-0.097291	-1.1874	0.41235	0.59405	0.23506	0.42003	0	0	0	0	0	0	0	0.0312758	-0.188906	-0.0262464
chr6	47103721	47103757	37	*	S06_phastCons_2412	3	-0.17514	-1.4947	0.00094248	0.0059979	0.135	0.51926	-0.16197	-1.3826	0.012447	0.047081	0.16678	0.45115	-0.10005	-0.85364	0.25112	0.43532	0.3933	0.56158	0	0	0	0	0	0	0	-0.795107	-0.59127	-0.040259
chr6	47104343	47104380	38	*	S06_phastCons_2413	4	-0.10601	-1.7178	0.01326	0.043861	0.08584	0.47281	-0.15243	-2.47	0.0065973	0.027904	0.013512	0.28416	-0.16051	-2.6	0.048131	0.17352	0.0093214	0.14493	0	0	0	0	0	0	0	-0.296705	-0.535293	-0.347327
chr6	47105361	47105403	43	*	S06_phastCons_2414	3	-0.079916	-1.0986	0.081833	0.16188	0.27192	0.63933	0.076028	1.0453	0.28369	0.44262	0.29588	0.55888	0.13154	1.8085	0.20162	0.38167	0.070535	0.24918	1	0	0	0	0	0	0	-0.108577	0.805202	1.13596
chr6	47114278	47114316	39	*	S05_phastCons_2161	2	-0.15156	-1.6493	0.0075459	0.021295	0.099089	0.44863	0.084177	0.91641	0.30153	0.44928	0.35945	0.62055	0.13864	1.5088	0.2554	0.4279	0.13136	0.30954	0	0	0	0	0	0	0	-0.625104	0.853017	1.17202
chr6	47114336	47114357	22	*	S05_phastCons_2162	2	-0.27012	-1.9536	2.02795e-05	0	0.050749	0.39714	-0.2677	-1.9361	0.0007138	0.0042813	0.052852	0.34617	-0.27888	-2.0166	0.023895	0.10678	0.043742	0.19881	0	0	0	0	0	0	0	-1.47988	-1.21165	-0.948512
chr6	47114402	47114442	41	*	S05_phastCons_2163	2	-0.079448	-0.67656	0.11516	0.19454	0.49868	0.77297	-0.13034	-1.11	0.064922	0.14383	0.26701	0.55477	-0.047727	-0.40639	0.60554	0.73998	0.68446	0.79081	0	0	0	0	0	0	0	-0.105203	-0.405678	0.225482
chr6	47115005	47115029	25	*	S05_phastCons_2164	2	-0.19643	-1.5877	0.0003399	0.0013228	0.11236	0.46204	-0.22152	-1.7905	0.0040789	0.016973	0.073372	0.37279	-0.25529	-2.0631	0.031373	0.11892	0.039107	0.1921	0	0	0	0	0	0	0	-0.9486	-0.940684	-0.828702
chr6	47120387	47120412	26	*	S06_phastCons_2415	1	0.13182	1.0131	0.12034	0.2218	0.31103	0.66953	-0.11995	-0.9215	0.21592	0.37006	0.35679	0.61607	-0.080118	-0.61525	0.50458	0.67563	0.53839	0.6802	0	0	0	0	0	0	0	1.41796	-0.344714	0.0609729
chr6	47120414	47120439	26	*	S06_phastCons_2416	1	0.02386	0.20772	0.69617	0.7984	0.83544	0.95066	0.034622	0.30146	0.71258	0.81012	0.76306	0.87928	0.049589	0.43161	0.69136	0.81257	0.66602	0.78115	0	0	0	0	0	0	0	0.63961	0.562249	0.719737
chr6	47209509	47209532	24	*	S04_phastCons_1890	1	0.087125	1.0579	0.19594	0.33005	0.29011	0.65182	0.054462	0.66065	0.55208	0.70467	0.50884	0.73986	-0.018456	-0.22352	0.79978	0.8914	0.82313	0.89928	0	0	0	0	0	0	0	1.09573	0.678662	0.374146
chr6	47209534	47209557	24	*	S04_phastCons_1891	1	0.053532	0.16915	0.38393	0.53328	0.86568	0.95886	0.26265	0.82931	0.028001	0.087219	0.40693	0.66892	0.26454	0.83426	0.04801	0.15939	0.40414	0.58813	0	0	0	0	0	0	0	0.853535	1.90022	1.81144
chr6	47210338	47210362	25	*	S04_phastCons_1893	2	-0.35698	-2.4199	2.02795e-05	0	0.015523	0.39095	-0.30609	-2.0715	0.00092208	0.0074163	0.038311	0.32042	-0.20704	-1.3991	0.049793	0.1639	0.16178	0.37506	0	0	0	0	0	0	0	-2.10611	-1.4369	-0.583647
chr6	47210383	47210412	30	*	S04_phastCons_1894	2	-0.14227	-1.8669	0.006178	0.01741	0.061912	0.44427	-0.15568	-2.0421	0.048164	0.12506	0.041141	0.32609	-0.1517	-1.9889	0.12998	0.29477	0.046711	0.23442	0	0	0	0	0	0	0	-0.558126	-0.554363	-0.302582
chr6	47210414	47210443	30	*	S04_phastCons_1895	2	-0.074017	-0.94013	0.18174	0.31475	0.34715	0.6959	-0.08104	-1.0293	0.21208	0.3622	0.30332	0.58668	-0.20487	-2.6026	0.051391	0.16754	0.0092517	0.17063	0	0	0	0	0	0	0	-0.066047	-0.116407	-0.572625
chr6	47210445	47210475	31	*	S04_phastCons_1896	2	-0.48281	-2.6461	2.02795e-05	0	0.0081429	0.36195	-0.43998	-2.4103	2.02795e-05	0	0.015939	0.30703	-0.45272	-2.4785	9.2208e-05	0.0014085	0.013194	0.17886	0	0	0	0	0	0	0	-3.0133	-2.22251	-1.83142
chr6	47210613	47210647	35	*	S04_phastCons_1897	2	-0.049831	-0.47659	0.34341	0.49544	0.63365	0.86509	-0.073744	-0.70397	0.24346	0.3995	0.48145	0.7219	-0.10195	-0.97095	0.28185	0.47823	0.33157	0.52764	0	0	0	0	0	0	0	0.108325	-0.0735968	-0.0499088
chr6	52453016	52453043	28	*	S03_phastCons_2022	1	0.057531	0.24861	0.53602	0.72247	0.80366	0.95412	-0.15703	-0.67847	0.22419	0.42675	0.49747	0.74058	-0.32927	-1.4226	0.040405	0.13901	0.15484	0.37202	0	0	0	0	0	0	0	0.882366	-0.562284	-1.20444
chr6	52453045	52453072	28	*	S03_phastCons_2023	1	-0.055632	-1.0993	0.58866	0.76164	0.27165	0.80071	0.013832	0.27331	0.87999	0.93851	0.78461	0.89977	0.085352	1.6865	0.49163	0.66453	0.091695	0.29279	0	0	0	0	0	0	0	0.0665021	0.440262	0.901373
chr6	52453074	52453101	28	*	S03_phastCons_2024	2	-0.066428	-0.81609	0.36746	0.56919	0.41445	0.84708	0.033066	0.4062	0.72981	0.85357	0.68459	0.85168	-0.093723	-1.1513	0.38529	0.5767	0.24961	0.48223	0	0	0	0	0	0	0	-0.0113331	0.553119	-0.00812502
chr6	52453103	52453130	28	*	S03_phastCons_2025	2	-0.21886	-1.3131	0.0012369	0.0078947	0.18915	0.77356	-0.14873	-0.89229	0.11819	0.28489	0.37224	0.66061	-0.18154	-1.0892	0.10792	0.25869	0.27607	0.50682	0	0	0	0	0	0	0	-1.11031	-0.513583	-0.454136
chr6	52453161	52453189	29	*	S03_phastCons_2027	2	-0.040712	-0.30437	0.59203	0.76514	0.76085	0.95057	0.0048	0.035883	0.95448	0.97604	0.97138	0.98658	0.11671	0.87239	0.32317	0.51531	0.383	0.60487	0	0	0	0	0	0	0	0.17407	0.387266	1.06064
chr6	52453479	52453509	31	*	S03_phastCons_2028	2	-0.17923	-0.94705	0.009105	0.038102	0.34361	0.82528	-0.15054	-0.79527	0.11397	0.27827	0.42645	0.69691	-0.10723	-0.56653	0.32115	0.51287	0.57103	0.74881	0	0	0	0	0	0	0	-0.824594	-0.524203	-0.0767252
chr6	52453538	52453576	39	*	S03_phastCons_2029	1	-0.16664	-1.2894	0.091909	0.21899	0.19725	0.77722	-0.17863	-1.3822	0.17616	0.36786	0.16692	0.52394	0.0037321	0.028878	0.99162	0.99469	0.97696	0.9904	0	0	0	0	0	0	0	-0.733825	-0.689023	0.486836
chr6	52453582	52453611	30	*	S03_phastCons_2030	1	0.04835	0.74837	0.6158	0.78489	0.45424	0.85817	0.12296	1.9031	0.33984	0.54646	0.057027	0.43208	0.074639	1.1553	0.5397	0.70223	0.24799	0.48013	0	0	0	0	0	0	0	0.816174	1.08058	0.846963
chr6	52453613	52453642	30	*	S03_phastCons_2031	1	-0.30192	-2.0216	0.0040886	0.019132	0.043217	0.70206	-0.21643	-1.4492	0.076138	0.2072	0.1473	0.50694	-0.087201	-0.58388	0.4962	0.66627	0.5593	0.74044	0	0	0	0	0	0	0	-1.70914	-0.910818	0.0249993
chr6	52453644	52453673	30	*	S03_phastCons_2032	3	-0.065297	-1.3303	0.2792	0.4741	0.18342	0.77356	-0.08539	-1.7396	0.29431	0.50018	0.081925	0.45341	-0.12721	-2.591	0.16884	0.33808	0.0095698	0.13608	0	0	0	0	0	0	0	-0.00317899	-0.141931	-0.178201
chr6	52453675	52453704	30	*	S03_phastCons_2033	3	0.0058882	0.059896	0.8883	0.94787	0.95224	0.98735	-0.0053853	-0.054774	0.94839	0.97211	0.95632	0.98014	-0.25827	-2.6283	0.010308	0.06424	0.0085818	0.13077	0	0	0	0	0	0	0	0.51004	0.327503	-0.843837
chr6	52453706	52453735	30	*	S03_phastCons_2034	1	-0.023071	-0.1808	0.85655	0.93347	0.85653	0.96611	0.12644	0.99084	0.32379	0.53045	0.32177	0.63021	0.083761	0.6564	0.49967	0.66627	0.51157	0.70298	0	0	0	0	0	0	0	0.301255	1.101	0.893292
chr6	52453737	52453766	30	*	S03_phastCons_2035	1	0.17842	0.92117	0.071878	0.18375	0.35696	0.83176	0.19148	0.98853	0.16784	0.35657	0.32289	0.6303	0.040926	0.21128	0.75564	0.85807	0.83267	0.91485	0	0	0	0	0	0	0	1.75393	1.48263	0.675739
chr6	52453799	52453829	31	*	S03_phastCons_2036	2	-0.1144	-1.2054	0.10998	0.24804	0.22804	0.78919	-0.13112	-1.3815	0.17018	0.36003	0.16712	0.52394	-0.17717	-1.8667	0.11596	0.27054	0.061942	0.25074	0	0	0	0	0	0	0	-0.357194	-0.410255	-0.431941
chr6	52454022	52454049	28	*	S03_phastCons_2037	2	-0.22454	-1.5703	0.00085896	0.0056689	0.11635	0.73591	-0.23036	-1.6109	0.015049	0.069517	0.1072	0.48398	-0.23904	-1.6716	0.041196	0.14089	0.094605	0.29703	0	0	0	0	0	0	0	-1.15126	-0.992553	-0.74617
chr6	52454051	52454078	28	*	S03_phastCons_2038	2	-0.027689	-0.12899	0.72252	0.85202	0.89736	0.97548	-0.15507	-0.72205	0.10366	0.25939	0.47027	0.72196	-0.50544	-2.3484	6.8717e-05	0.0013514	0.018856	0.16505	0	0	0	0	0	0	0	0.267961	-0.550783	-2.09918
chr6	52454080	52454107	28	*	S03_phastCons_2039	1	-0.071718	-0.34669	0.50435	0.69843	0.72882	0.94152	-0.26792	-1.2944	0.044288	0.14723	0.19552	0.5442	-0.45316	-2.1893	0.016217	0.084892	0.028576	0.19032	0	0	0	0	0	0	0	-0.0494721	-1.21294	-1.83366
chr6	52454109	52454136	28	*	S03_phastCons_2040	3	-0.065446	-0.68102	0.27792	0.47221	0.49586	0.87075	-0.14003	-1.457	0.077203	0.20971	0.14512	0.50541	-0.20652	-2.1489	0.033602	0.12341	0.031643	0.19642	0	0	0	0	0	0	0	-0.00425323	-0.462535	-0.581006
chr6	52459577	52459619	43	*	S05_phastCons_2165	2	-0.25556	-1.6266	3.399e-05	0.00015072	0.10383	0.45122	-0.27714	-1.764	0.00054385	0.0034557	0.077727	0.37681	-0.41853	-2.66	0.0017675	0.025616	0.007815	0.12209	0	1	0	0	0	1	0	-1.37491	-1.26704	-1.65778
chr6	52459801	52459828	28	*	S05_phastCons_2166	2	-0.31516	-1.8329	2.02795e-05	0	0.066812	0.40905	-0.27912	-1.6235	0.00054385	0.0034557	0.10449	0.40635	-0.38534	-2.2402	0.0053365	0.059583	0.025078	0.16751	0	1	0	0	0	1	0	-1.8046	-1.27866	-1.48921
chr6	52459830	52459857	28	*	S05_phastCons_2167	2	-0.16587	-1.1617	0.0032971	0.010814	0.24535	0.58737	-0.22678	-1.5883	0.003535	0.016788	0.11222	0.41767	-0.29606	-2.0723	0.019001	0.095385	0.03824	0.19182	0	1	0	0	0	1	0	-0.728274	-0.971547	-1.03577
chr6	52459871	52459909	39	*	S05_phastCons_2168	2	-0.14997	-1.2108	0.0083277	0.022823	0.22598	0.57499	-0.1839	-1.4848	0.013494	0.042122	0.1376	0.43509	-0.19769	-1.595	0.070394	0.18319	0.11072	0.28867	0	1	0	0	0	1	0	-0.61364	-0.719946	-0.536159
chr6	52459978	52460016	39	*	S05_phastCons_2169	2	-0.17999	-1.5187	0.0013936	0.0048955	0.12883	0.47793	-0.22128	-1.8672	0.0040789	0.016973	0.061875	0.35724	-0.26983	-2.2766	0.026581	0.11411	0.022808	0.16406	0	1	0	0	0	1	0	-0.830074	-0.939276	-0.902548
chr6	52460086	52460114	29	*	S05_phastCons_2170	1	-0.32223	-1.1062	2.02795e-05	0	0.26866	0.60175	-0.4511	-1.5487	2.02795e-05	0	0.12145	0.42352	-0.61292	-2.0989	0.0040449	0.048374	0.035823	0.18639	0	1	0	0	0	1	0	-1.85557	-2.28776	-2.64506
chr6	52460116	52460145	30	*	S05_phastCons_2171	2	-0.063159	-0.47794	0.18719	0.28541	0.6327	0.85385	-0.188	-1.4225	0.011625	0.038193	0.15487	0.45178	-0.20894	-1.5806	0.060197	0.16368	0.11398	0.29249	0	1	0	0	0	1	0	0.0122352	-0.744003	-0.593296
chr6	52460147	52460176	30	*	S05_phastCons_2172	3	-0.33376	-2.5953	2.02795e-05	0	0.0094518	0.30438	-0.43455	-3.3787	2.02795e-05	0	0.00072831	0.076524	-0.33844	-2.6305	0.0010197	0.016	0.0085255	0.12356	0	1	0	0	0	1	0	-1.9387	-2.19065	-1.25101
chr6	52460208	52460237	30	*	S05_phastCons_2174	2	-0.11009	-0.74273	0.039769	0.082048	0.45764	0.74353	-0.096858	-0.65353	0.15775	0.2773	0.51341	0.73152	-0.25058	-1.6874	0.032665	0.11975	0.091519	0.26217	0	1	0	0	0	1	0	-0.32612	-0.20922	-0.80478
chr6	52460239	52460268	30	*	S05_phastCons_2175	1	-0.288	-1.2439	2.02795e-05	0	0.21355	0.56574	-0.24097	-1.0409	0.020122	0.055718	0.29792	0.57311	-0.32271	-1.3934	0.032053	0.11892	0.1635	0.342	0	1	0	0	0	1	0	-1.60879	-1.05481	-1.17112
chr6	52460270	52460298	29	*	S05_phastCons_2176	2	0.012618	0.16169	0.88657	0.92052	0.87155	0.95813	0.01161	0.14878	0.94276	0.96239	0.88173	0.94742	0.13263	1.6995	0.27743	0.45194	0.089216	0.25959	0	1	0	0	0	1	0	0.55856	0.427224	1.14149
chr6	52460300	52460329	30	*	S05_phastCons_2177	2	-0.10551	-1.2517	0.047349	0.095542	0.21067	0.56344	-0.14714	-1.7454	0.042318	0.10172	0.08092	0.3821	-0.19198	-2.2726	0.076751	0.19415	0.023051	0.1648	0	1	0	0	0	1	0	-0.2931	-0.504253	-0.507159
chr6	52460331	52460360	30	*	S05_phastCons_2178	2	-0.27359	-2.2706	2.02795e-05	0	0.02317	0.3648	-0.16287	-1.3519	0.025493	0.067659	0.17642	0.46781	-0.10376	-0.86104	0.31455	0.49381	0.38921	0.55402	0	1	0	0	0	1	0	-1.5049	-0.59655	-0.0591016
chr6	52460449	52460482	34	*	S05_phastCons_2179	2	-0.11836	-1.0367	0.029844	0.064088	0.29987	0.62814	-0.058549	-0.51289	0.35184	0.49707	0.60803	0.78822	-0.052689	-0.46146	0.57716	0.71858	0.64447	0.76039	0	1	0	0	0	1	0	-0.385744	0.015561	0.200281
chr6	52460606	52460638	33	*	S05_phastCons_2180	2	-0.15984	-2.392	0.0044188	0.012981	0.016756	0.34626	-0.065379	-0.97856	0.31105	0.45904	0.3278	0.59807	-0.12132	-1.815	0.24106	0.40994	0.069519	0.23555	0	1	0	0	0	1	0	-0.684799	-0.0245145	-0.148286
chr6	52460822	52460858	37	*	S05_phastCons_2181	2	-0.16703	-1.6096	0.0031611	0.010403	0.10749	0.45411	-0.14985	-1.444	0.038307	0.093449	0.14874	0.4456	-0.031725	-0.30573	0.70846	0.81437	0.75981	0.84385	0	1	0	0	0	1	0	-0.736637	-0.520155	0.306754
chr6	52461215	52461242	28	*	S05_phastCons_2183	1	-0.021712	-0.51085	0.68528	0.77602	0.60946	0.84099	0.037898	0.89174	0.65554	0.75814	0.37253	0.63371	-0.088337	-2.0782	0.44521	0.61421	0.037694	0.19005	0	1	0	0	0	1	0	0.311053	0.581471	0.0192297
chr6	52461244	52461272	29	*	S05_phastCons_2184	3	-0.28139	-2.6758	2.02795e-05	0	0.0074541	0.28874	-0.26744	-2.5433	2.02795e-05	0	0.010982	0.29671	-0.25566	-2.4307	0.01448	0.095385	0.01507	0.1437	0	1	0	0	0	1	0	-1.56113	-1.21012	-0.830581
chr6	52461704	52461741	38	*	S05_phastCons_2185	2	-0.052135	-0.84616	0.25595	0.36505	0.39746	0.69929	0.031296	0.50795	0.71509	0.80221	0.61149	0.7899	0.079126	1.2843	0.53732	0.68566	0.19905	0.37837	0	0	0	0	0	0	0	0.0917142	0.542733	0.869752
chr6	52463069	52463106	38	*	S05_phastCons_2186	2	-0.26431	-1.791	2.02795e-05	0	0.073299	0.41711	-0.29952	-2.0296	0.00023793	0.0016807	0.042399	0.33727	-0.33457	-2.2667	0.013256	0.095385	0.023408	0.16588	0	1	0	0	0	1	0	-1.43799	-1.39835	-1.23135
chr6	52463213	52463250	38	*	S05_phastCons_2187	2	-0.34985	-2.3519	2.02795e-05	0	0.018678	0.34626	-0.28575	-1.9211	0.0003739	0.0025143	0.054718	0.34936	-0.28123	-1.8902	0.023249	0.1058	0.058726	0.22132	0	1	0	0	0	1	0	-2.0547	-1.31756	-0.960448
chr6	52463413	52463447	35	*	S05_phastCons_2188	2	-0.13309	-1.6243	0.016757	0.040163	0.10431	0.45159	-0.14161	-1.7284	0.048912	0.11375	0.083921	0.38561	-0.14814	-1.8077	0.1567	0.30867	0.070647	0.23659	0	1	0	0	0	1	0	-0.491942	-0.471806	-0.284502
chr6	52898704	52898729	26	*	S02_phastCons_2248	2	-0.15816	-1.2545	0.0095457	0.026879	0.20966	0.52411	-0.26135	-2.073	0.00098992	0.0050134	0.038174	0.23498	-0.29217	-2.3174	0.0037122	0.021967	0.020483	0.15079	0	0	0	0	0	0	0	-0.672687	-1.17439	-1.01601
chr6	52898731	52898757	27	*	S02_phastCons_2249	3	-0.1039	-1.5321	0.028849	0.06783	0.12549	0.44078	-0.1214	-1.7909	0.046597	0.10786	0.073312	0.28074	-0.071659	-1.0572	0.40403	0.5896	0.29044	0.47363	0	0	0	0	0	0	0	-0.281493	-0.353222	0.103935
chr6	52898759	52898785	27	*	S02_phastCons_2250	1	-0.14334	-0.85889	0.068163	0.13426	0.3904	0.67704	-0.064878	-0.38885	0.39547	0.53305	0.69739	0.82414	-0.36316	-2.1761	0.011879	0.052418	0.02955	0.16802	0	0	0	0	0	0	0	-0.565841	-0.0215749	-1.37656
chr6	52898787	52898813	27	*	S02_phastCons_2251	2	-0.29192	-1.7131	2.02795e-05	0	0.086692	0.39936	-0.32915	-1.9318	2.02795e-05	0	0.053387	0.25472	-0.33012	-1.9375	0.00088386	0.0064185	0.052685	0.20736	0	0	0	0	0	0	0	-1.63705	-1.57221	-1.20875
chr6	52908501	52908539	39	*	S01_phastCons_2640	2	-0.43603	-2.448	2.02795e-05	0	0.014367	0.35125	-0.33667	-1.8899	0.0058036	0.041049	0.058777	0.35303	-0.48134	-2.7022	0.0024182	0.047771	0.006888	0.14478	0	0	0	0	0	0	0	-2.67603	-1.61634	-1.97678
chr6	52909380	52909404	25	*	S01_phastCons_2641	1	-0.065906	-0.57056	0.38407	0.51234	0.56829	0.78787	-0.13867	-1.1993	0.22792	0.40755	0.23042	0.51978	0.027967	0.24208	0.88448	0.92799	0.80871	0.88448	0	0	0	0	0	0	0	-0.00756966	-0.454555	0.609922
chr6	52909406	52909431	26	*	S01_phastCons_2642	1	-0.31713	-1.1609	0.0080929	0.029863	0.2457	0.53893	-0.26637	-0.97445	0.063937	0.18387	0.32983	0.59737	-0.53143	-1.9449	0.0079961	0.059498	0.051788	0.22079	0	0	0	0	0	0	0	-1.8188	-1.20384	-2.23118
chr6	52913917	52913958	42	*	S05_phastCons_2189	2	-0.19672	-1.1273	0.0003399	0.0013228	0.25961	0.59582	-0.28809	-1.6505	0.00027192	0.001889	0.098848	0.39913	-0.52637	-3.0041	0.00013596	0.0031621	0.0026638	0.10312	0	0	0	0	0	0	0	-0.950691	-1.33129	-2.20548
chr6	53671028	53671064	37	*	S04_phastCons_1898	2	-0.15777	-1.3044	0.0027663	0.0085592	0.19209	0.56924	-0.12074	-0.99724	0.098048	0.21231	0.31865	0.60003	-0.18646	-1.5375	0.071584	0.19714	0.12418	0.33329	0	0	0	0	0	0	0	-0.669876	-0.349349	-0.479124
chr6	53702638	53702664	27	*	S06_phastCons_2417	1	-0.22821	-0.927	0.020052	0.055262	0.35393	0.70283	-0.35799	-1.454	0.0039649	0.018236	0.14594	0.42807	-0.44671	-1.8136	0.01196	0.077555	0.069735	0.24806	0	0	0	0	0	0	0	-1.17772	-1.74143	-1.8009
chr6	53702666	53702692	27	*	S06_phastCons_2418	3	0.040335	0.94625	0.39366	0.54286	0.34402	0.69809	0.073089	1.7147	0.30055	0.46044	0.086392	0.37468	0.11424	2.6799	0.27052	0.45787	0.0073636	0.13635	0	0	0	0	0	0	0	0.758389	0.787957	1.04809
chr6	53702694	53702720	27	*	S06_phastCons_2419	1	-0.076178	-0.83466	0.30744	0.45375	0.40391	0.73205	-0.1807	-1.9799	0.087845	0.1946	0.047718	0.32876	-0.16352	-1.7915	0.20838	0.38709	0.073214	0.25178	0	0	0	0	0	0	0	-0.081627	-0.701169	-0.362614
chr6	53702722	53702748	27	*	S06_phastCons_2420	1	-0.29073	-1.3025	0.0080273	0.030251	0.19273	0.56997	-0.23943	-1.0728	0.043841	0.12164	0.28336	0.54846	-0.2701	-1.21	0.063828	0.19378	0.22629	0.41146	0	0	0	0	0	0	0	-1.62847	-1.04577	-0.90392
chr6	53702750	53702776	27	*	S06_phastCons_2421	1	0.0097303	0.047599	0.86012	0.91372	0.96204	0.98747	-0.13993	-0.68424	0.19191	0.34462	0.49383	0.71561	-0.26296	-1.2839	0.067761	0.20087	0.19916	0.38652	0	0	0	0	0	0	0	0.53774	-0.461948	-0.867657
chr6	53702809	53702844	36	*	S06_phastCons_2423	3	-0.17442	-2.0842	0.00097498	0.0061602	0.037145	0.42749	-0.14235	-1.701	0.027787	0.085629	0.088938	0.37722	-0.22444	-2.6815	0.020832	0.11061	0.0073287	0.13635	0	0	0	0	0	0	0	-0.789916	-0.476148	-0.672019
chr6	53702846	53702881	36	*	S06_phastCons_2424	2	-0.43145	-2.2955	2.02795e-05	0	0.021706	0.38944	-0.41821	-2.2254	2.02795e-05	0	0.026056	0.29763	-0.35643	-1.8961	0.0024374	0.031847	0.057944	0.23246	0	0	0	0	0	0	0	-2.64301	-2.09478	-1.34238
chr6	53703114	53703148	35	*	S06_phastCons_2425	2	-0.4373	-2.8354	2.02795e-05	0	0.004577	0.29152	-0.31921	-2.0704	3.2499e-05	0.00042735	0.038418	0.3208	-0.20303	-1.3167	0.073838	0.21057	0.18793	0.37757	0	0	0	0	0	0	0	-2.68518	-1.51389	-0.56328
chr6	53703150	53703184	35	*	S06_phastCons_2426	2	0.0084018	0.16712	0.88557	0.93127	0.86728	0.95786	-0.039975	-0.7951	0.53633	0.67618	0.42656	0.66999	-0.13268	-2.6367	0.20396	0.38411	0.0083722	0.14119	0	0	0	0	0	0	0	0.528162	0.124545	-0.205982
chr6	53703264	53703297	34	*	S06_phastCons_2427	1	0.036425	0.26266	0.58408	0.71223	0.79282	0.93701	-0.012463	-0.089868	0.82395	0.88958	0.92839	0.96725	-0.029035	-0.20925	0.7482	0.85188	0.83426	0.89905	0	0	0	0	0	0	0	0.730199	0.285974	0.320417
chr6	53703306	53703333	28	*	S06_phastCons_2428	3	-0.10764	-1.0468	0.028762	0.072422	0.29521	0.65586	-0.098468	-0.95771	0.11911	0.2454	0.33821	0.60241	-0.09521	-0.92555	0.27355	0.46235	0.35468	0.53111	0	0	0	0	0	0	0	-0.308457	-0.218667	-0.0156773
chr6	53703423	53703450	28	*	S06_phastCons_2430	1	-0.11667	-1.0205	0.12785	0.23271	0.30749	0.66725	-0.068583	-0.59993	0.40442	0.5613	0.54855	0.74751	-0.1858	-1.6246	0.17199	0.34498	0.10425	0.28781	0	0	0	0	0	0	0	-0.37356	-0.0433143	-0.475772
chr6	53703452	53703479	28	*	S06_phastCons_2431	2	-0.047807	-0.37434	0.36672	0.51678	0.70815	0.89725	-0.28361	-2.2167	0.00032499	0.0031546	0.026643	0.29932	-0.12768	-0.99801	0.2193	0.40167	0.31827	0.49737	0	0	0	0	0	0	0	0.122918	-1.305	-0.180588
chr6	53875482	53875508	27	*	S04_phastCons_1899	2	0.033015	0.59335	0.47192	0.61359	0.55295	0.83023	0.0339	0.60817	0.68637	0.8101	0.54307	0.76438	-0.06838	-1.2228	0.43193	0.6187	0.2214	0.43158	0	0	0	0	0	0	0	0.705615	0.558013	0.120589
chr6	53918807	53918844	38	*	S05_phastCons_2190	2	-0.24831	-1.6549	3.399e-05	0.00015072	0.097939	0.44569	-0.30307	-2.0199	0.00020394	0.0015113	0.043395	0.33727	-0.38351	-2.5556	0.0054385	0.060264	0.0106	0.13501	0	0	0	0	0	0	0	-1.32264	-1.41918	-1.47991
chr6	53918981	53919008	28	*	S05_phastCons_2192	1	-0.37413	-1.9557	2.02795e-05	0	0.050499	0.39714	-0.25544	-1.3356	0.020122	0.055718	0.18167	0.47097	-0.21798	-1.1393	0.10836	0.24059	0.25457	0.43204	0	0	0	0	0	0	0	-2.22975	-1.13971	-0.639209
chr6	53919010	53919038	29	*	S05_phastCons_2193	2	-0.24092	-1.212	3.399e-05	0.00015072	0.22552	0.57458	-0.28526	-1.4351	0.0003739	0.0025143	0.15127	0.4485	-0.35053	-1.7631	0.010401	0.089868	0.077881	0.24401	0	0	0	0	0	0	0	-1.26936	-1.31468	-1.31241
chr6	53919040	53919067	28	*	S05_phastCons_2194	2	-0.14907	-1.5692	0.0088035	0.024059	0.11659	0.46537	-0.22822	-2.4023	0.0033651	0.016163	0.01629	0.31745	-0.17044	-1.794	0.10761	0.24047	0.072812	0.23913	0	0	0	0	0	0	0	-0.607152	-0.979997	-0.39776
chr6	53919069	53919097	29	*	S05_phastCons_2195	2	-0.0046784	-0.023574	0.83249	0.88403	0.98119	0.99466	-0.1524	-0.76791	0.035656	0.088861	0.44254	0.68687	-0.34449	-1.7336	0.011897	0.094071	0.082993	0.25183	0	0	0	0	0	0	0	0.433859	-0.535117	-1.28174
chr6	53919099	53919126	28	*	S05_phastCons_2196	2	-0.096279	-0.57107	0.066349	0.12413	0.56795	0.81802	-0.31918	-1.8924	2.02795e-05	0	0.058433	0.35449	-0.32747	-1.9392	0.014548	0.095385	0.052481	0.21169	0	0	0	0	0	0	0	-0.226548	-1.51371	-1.19529
chr6	53919128	53919156	29	*	S05_phastCons_2197	3	-0.17554	-1.6797	0.00016995	0.00070972	0.093022	0.43641	-0.17855	-1.7086	0.0030252	0.014883	0.087531	0.39136	-0.19579	-1.872	0.040585	0.13491	0.061203	0.22599	0	0	0	0	0	0	0	-0.797991	-0.688554	-0.526509
chr6	53926683	53926707	25	*	S06_phastCons_2433	1	-0.028841	-0.79174	0.6713	0.78154	0.42851	0.75087	0.020225	0.55526	0.88856	0.93092	0.57872	0.77016	-0.038119	-1.0463	0.6922	0.81278	0.29543	0.47359	0	0	0	0	0	0	0	0.259655	0.477773	0.27428
chr6	53926709	53926733	25	*	S06_phastCons_2434	1	0.088973	1.1604	0.26035	0.4016	0.2459	0.61615	0.12793	1.6689	0.21219	0.36634	0.095129	0.38429	0.1112	1.4498	0.396	0.5801	0.14712	0.33495	0	0	0	0	0	0	0	1.10905	1.10974	1.03265
chr6	55499193	55499225	33	*	S02_phastCons_2252	1	0.13562	0.74951	0.075552	0.14637	0.45355	0.72336	0.13755	0.76026	0.1476	0.26502	0.4471	0.64354	-0.12573	-0.69484	0.28368	0.46201	0.48715	0.64721	0	0	0	0	0	0	0	1.44536	1.16619	-0.170684
chr6	55499227	55499259	33	*	S02_phastCons_2253	1	-0.0086047	-0.095176	0.81227	0.87825	0.92418	0.97607	0.070113	0.7757	0.44762	0.58252	0.43793	0.63538	0.16869	1.8664	0.17585	0.34159	0.061982	0.21805	0	0	0	0	0	0	0	0.405552	0.770495	1.32463
chr6	55499261	55499294	34	*	S02_phastCons_2254	2	0.021354	0.17931	0.69645	0.7856	0.85769	0.94857	-0.072118	-0.606	0.28128	0.41764	0.54452	0.71668	0.12225	1.028	0.22627	0.39913	0.30397	0.48692	0	0	0	0	0	0	0	0.621543	-0.0640561	1.08877
chr6	55499308	55499328	21	*	S02_phastCons_2255	1	-0.38931	-1.2275	2.02795e-05	0	0.21962	0.53225	-0.24015	-0.75843	0.028142	0.072331	0.44819	0.64382	-0.29316	-0.92586	0.043981	0.1383	0.35452	0.53466	0	0	0	0	0	0	0	-2.33919	-1.05	-1.02104
chr6	55499611	55499652	42	*	S02_phastCons_2256	2	0.05369	0.58508	0.30292	0.42926	0.55849	0.79965	0.099513	1.085	0.18664	0.31145	0.27793	0.48782	0.13719	1.4962	0.17942	0.34689	0.1346	0.31097	0	0	0	0	0	0	0	0.854674	0.943002	1.16465
chr6	55501176	55501214	39	*	S02_phastCons_2257	2	-0.0055969	-0.077492	0.83284	0.89316	0.93823	0.98179	-0.01603	-0.22197	0.74605	0.83161	0.82434	0.91026	-0.1907	-2.6404	0.071168	0.18958	0.0082812	0.12043	0	0	0	0	0	0	0	0.427237	0.265044	-0.500658
chr6	55501235	55501262	28	*	S02_phastCons_2258	1	0.11117	1.3137	0.12367	0.21781	0.18895	0.50394	0.018078	0.21364	0.83677	0.89719	0.83083	0.91314	-0.11129	-1.3152	0.34368	0.52746	0.18845	0.36862	0	0	0	0	0	0	0	1.26908	0.465176	-0.0973454
chr6	55501264	55501292	29	*	S02_phastCons_2259	3	-0.040926	-0.38505	0.30974	0.43685	0.7002	0.87808	-0.082892	-0.7802	0.15878	0.27879	0.43527	0.63283	-0.14672	-1.3806	0.090967	0.22315	0.1674	0.3465	0	0	0	0	0	0	0	0.172527	-0.127273	-0.27729
chr6	55501323	55501351	29	*	S02_phastCons_2261	1	-0.26505	-1.4086	0.0079901	0.023287	0.15896	0.47105	-0.14272	-0.75915	0.15581	0.27449	0.44776	0.64354	-0.28939	-1.539	0.048047	0.14457	0.1238	0.29587	0	0	0	0	0	0	0	-1.44333	-0.478319	-1.00189
chr6	55501382	55501410	29	*	S02_phastCons_2263	2	-0.20995	-2.1774	0.00067173	0.0029618	0.029452	0.32907	-0.22349	-2.318	0.0054446	0.021053	0.020448	0.21292	-0.16254	-1.6859	0.11649	0.25702	0.091807	0.25394	0	0	0	0	0	0	0	-1.04607	-0.952243	-0.357637
chr6	55501412	55501440	29	*	S02_phastCons_2264	1	-0.30045	-1.6685	0.0039951	0.013574	0.095207	0.41271	-0.25836	-1.4349	0.020081	0.056182	0.15133	0.36851	-0.24044	-1.3353	0.075977	0.1959	0.18176	0.36041	0	0	0	0	0	0	0	-1.69855	-1.15685	-0.753281
chr6	55690252	55690284	33	*	S01_phastCons_2643	1	-0.020262	-0.13346	0.77156	0.84157	0.89383	0.9629	0.14532	0.95688	0.26458	0.44805	0.33863	0.60378	0.054361	0.35802	0.66768	0.77631	0.72033	0.82416	0	0	0	0	0	0	0	0.321507	1.21178	0.743973
chr6	55690286	55690318	33	*	S01_phastCons_2644	1	-0.037409	-0.23956	0.57205	0.68701	0.81067	0.92676	-0.19345	-1.2384	0.14764	0.31722	0.21555	0.50628	-0.21346	-1.3669	0.11985	0.24249	0.17167	0.37013	0	0	0	0	0	0	0	0.197883	-0.775981	-0.616253
chr6	55690465	55690494	30	*	S01_phastCons_2645	2	0.0053483	0.01839	0.99052	0.99456	0.98533	0.99428	0.29228	1.005	0.0078994	0.047727	0.31489	0.58904	0.37025	1.2734	0.00032242	0.010204	0.20287	0.40025	0	0	0	0	0	0	0	0.506148	2.07408	2.34833
chr6	55690496	55690525	30	*	S01_phastCons_2646	1	-0.061905	-0.28364	0.40016	0.52757	0.77668	0.91038	0.0094397	0.04323	0.93603	0.96273	0.96552	0.98489	-0.10007	-0.45843	0.4237	0.57248	0.64664	0.77027	0	0	0	0	0	0	0	0.0212761	0.41449	-0.0403606
chr6	55690558	55690587	30	*	S01_phastCons_2648	2	-0.15768	-1.1288	0.049524	0.11864	0.259	0.55038	0.030272	0.21667	0.78185	0.86727	0.82847	0.9136	-0.11253	-0.80554	0.27332	0.423	0.42051	0.59676	0	0	0	0	0	0	0	-0.669227	0.536725	-0.103643
chr6	55690589	55690618	30	*	S01_phastCons_2649	2	-0.034389	-0.69394	0.54693	0.66613	0.48772	0.73129	0.03346	0.67511	0.7575	0.85247	0.49961	0.7168	0.018184	0.36692	0.9073	0.94445	0.71368	0.81945	0	0	0	0	0	0	0	0.219656	0.555431	0.560235
chr6	55690620	55690649	30	*	S01_phastCons_2650	2	-0.13929	-1.0704	0.077801	0.16556	0.28444	0.57136	-0.068433	-0.52578	0.4523	0.62409	0.59904	0.77969	0.0712	0.54712	0.50672	0.64754	0.5843	0.72872	0	0	0	0	0	0	0	-0.536641	-0.0424341	0.829496
chr6	55690682	55690711	30	*	S01_phastCons_2652	4	-0.17661	-2.1257	0.0026439	0.014248	0.033528	0.36375	-0.24248	-2.9178	0.0024182	0.0323	0.003525	0.20488	-0.2201	-2.6491	0.011801	0.067384	0.00807	0.14509	0	0	0	0	0	0	0	-0.805705	-1.06367	-0.649977
chr6	55690853	55690882	30	*	S01_phastCons_2653	2	-0.24447	-1.6695	0.0052555	0.022893	0.095012	0.40871	0.071619	0.48897	0.49853	0.66233	0.62486	0.79539	-0.081875	-0.55907	0.40745	0.55708	0.57612	0.72341	0	0	0	0	0	0	0	-1.29495	0.779332	0.0520494
chr6	55690916	55690946	31	*	S01_phastCons_2654	2	-0.18254	-1.9415	0.024311	0.067593	0.052194	0.38286	0.01683	0.17898	0.89028	0.93368	0.85795	0.92894	-0.13706	-1.4576	0.19481	0.34276	0.14495	0.33897	0	0	0	0	0	0	0	-0.848458	0.457853	-0.228228
chr6	55690948	55690978	31	*	S01_phastCons_2655	1	-0.22684	-1.3206	0.055747	0.12841	0.18664	0.48784	-0.14317	-0.83337	0.22389	0.40349	0.40463	0.6505	-0.39514	-2.3003	0.023956	0.090061	0.021429	0.17353	0	0	0	0	0	0	0	-1.16784	-0.480959	-1.53898
chr6	55692230	55692265	36	*	S01_phastCons_2656	2	-0.10214	-0.68758	0.17053	0.28752	0.49172	0.73462	0.0084291	0.056726	0.96153	0.97793	0.95476	0.97939	-0.17845	-1.2012	0.10808	0.22618	0.22969	0.42573	0	0	0	0	0	0	0	-0.268804	0.40856	-0.438442
chr6	56525297	56525320	24	*	S02_phastCons_2265	2	-0.02656	-0.30099	0.52066	0.63919	0.76343	0.9071	-0.084402	-0.95664	0.22178	0.35212	0.33875	0.54611	-0.088835	-1.0069	0.36652	0.55261	0.31397	0.49721	0	0	0	0	0	0	0	0.276101	-0.136133	0.0167005
chr6	56525322	56525346	25	*	S02_phastCons_2266	1	-0.20362	-1.5557	0.01994	0.050245	0.11978	0.4382	-0.14497	-1.108	0.15188	0.26875	0.26787	0.47802	-0.1139	-0.8706	0.33565	0.51894	0.38397	0.56186	0	0	0	0	0	0	0	-1.00044	-0.491521	-0.110601
chr6	56525348	56525372	25	*	S02_phastCons_2267	1	0.034459	0.31883	0.58031	0.69008	0.74986	0.90298	-0.01873	-0.17347	0.74743	0.83249	0.86228	0.93067	-0.068595	-0.63531	0.51936	0.68778	0.52523	0.67728	0	0	0	0	0	0	0	0.716025	0.249202	0.119497
chr6	56525457	56525478	22	*	S02_phastCons_2268	2	-0.13962	-1.5594	0.019268	0.049523	0.11891	0.43679	-0.10865	-1.2137	0.13003	0.23953	0.22486	0.44122	-0.11812	-1.3196	0.24006	0.41365	0.18697	0.367	0	0	0	0	0	0	0	-0.539021	-0.27841	-0.132034
chr6	64308633	64308655	23	*	S01_phastCons_2657	2	-0.16477	-1.78	0.039884	0.099357	0.075084	0.39665	-0.16987	-1.8338	0.096469	0.24296	0.066682	0.36292	-0.17383	-1.878	0.11501	0.23693	0.060382	0.22866	0	0	0	0	0	0	0	-0.720343	-0.637623	-0.414978
chr6	64308831	64308872	42	*	S01_phastCons_2658	2	-0.061468	-0.55708	0.34042	0.46883	0.57747	0.79074	0.070962	0.64294	0.50298	0.66553	0.52026	0.73312	-0.14227	-1.2893	0.18123	0.32623	0.19728	0.39615	0	0	0	0	0	0	0	0.0244267	0.775477	-0.254689
chr6	64309123	64309162	40	*	S01_phastCons_2659	2	-0.22667	-1.2316	0.0078027	0.029863	0.21811	0.51132	0.17008	0.92383	0.12043	0.28157	0.35557	0.6167	-0.085736	-0.46578	0.38836	0.5376	0.64137	0.76656	0	0	0	0	0	0	0	-1.16662	1.35706	0.0324399
chr6	64653902	64653925	24	*	S02_phastCons_2270	1	0.014196	0.18311	0.86802	0.91527	0.85471	0.94771	0.081606	1.0527	0.36387	0.50205	0.29249	0.50217	-0.018633	-0.24035	0.84373	0.90964	0.81006	0.88516	0	0	0	0	0	0	0	0.569936	0.837931	0.373247
chr6	64653927	64653950	24	*	S02_phastCons_2271	1	-0.35924	-1.7071	2.02795e-05	0	0.087807	0.40123	-0.29976	-1.4246	0.0080255	0.02655	0.15428	0.37169	-0.32975	-1.5671	0.027895	0.10161	0.11709	0.28811	0	0	0	0	0	0	0	-2.1224	-1.39976	-1.20687
chr6	64657472	64657508	37	*	S02_phastCons_2272	2	-0.25423	-1.4878	3.5354e-05	0.0001998	0.1368	0.44776	-0.31133	-1.8225	7.0709e-05	0.00047904	0.068375	0.27413	-0.088055	-0.51575	0.37119	0.55712	0.60603	0.73758	0	0	0	0	0	0	0	-1.36532	-1.46765	0.020662
chr6	64657875	64657904	30	*	S02_phastCons_2273	2	-0.20491	-1.3948	0.00095457	0.0040816	0.16308	0.477	-0.29248	-1.9912	0.00017677	0.0010753	0.046462	0.24415	-0.34158	-2.3252	0.00063638	0.0049793	0.020063	0.14993	0	0	0	0	0	0	0	-1.00974	-1.35705	-1.26696
chr6	64658060	64658089	30	*	S02_phastCons_2274	2	-0.29508	-1.7724	2.02795e-05	0	0.076336	0.3893	-0.31649	-1.9021	7.0709e-05	0.00047904	0.057157	0.25992	-0.18398	-1.1064	0.08029	0.20404	0.26856	0.45121	0	0	0	0	0	0	0	-1.65983	-1.49793	-0.466528
chr6	64658123	64658153	31	*	S02_phastCons_2276	1	-0.046872	-0.38442	0.42814	0.5591	0.70067	0.87828	-0.15973	-1.3101	0.10783	0.20601	0.19015	0.40901	-0.035458	-0.29085	0.73951	0.84377	0.77117	0.85731	0	0	0	0	0	0	0	0.129659	-0.578126	0.287795
chr6	64658155	64658185	31	*	S02_phastCons_2277	2	-0.2124	-1.6726	0.00045961	0.0020602	0.094407	0.41177	-0.18661	-1.4699	0.016298	0.047041	0.14159	0.35629	-0.1036	-0.81614	0.29899	0.48161	0.41442	0.5864	0	0	0	0	0	0	0	-1.06374	-0.735847	-0.058289
chr6	64658187	64658216	30	*	S02_phastCons_2278	1	-0.32102	-1.2351	2.02795e-05	0	0.21679	0.52977	-0.47096	-1.812	2.02795e-05	0	0.069983	0.27724	-0.47043	-1.81	2.02795e-05	0	0.070293	0.22959	0	0	0	0	0	0	0	-1.84685	-2.40429	-1.92137
chr6	64658218	64658248	31	*	S02_phastCons_2279	1	0.051738	0.63726	0.45604	0.58668	0.52396	0.77577	-0.094007	-1.1579	0.25978	0.39569	0.24691	0.46037	-0.07669	-0.94461	0.49532	0.66842	0.34486	0.52655	0	0	0	0	0	0	0	0.840601	-0.192492	0.0783833
chr6	64658282	64658312	31	*	S02_phastCons_2281	1	-0.1226	-0.60605	0.11193	0.20044	0.54448	0.79056	-0.11829	-0.58517	0.19176	0.31553	0.55843	0.72572	-0.19059	-0.94278	0.15595	0.31496	0.34579	0.52741	0	0	0	0	0	0	0	-0.416313	-0.334974	-0.500099
chr6	70952030	70952064	35	*	S04_phastCons_1901	2	-0.30038	-2.3356	2.02795e-05	0	0.019512	0.39694	-0.23635	-1.836	0.0096819	0.046598	0.066357	0.34849	-0.19422	-1.5069	0.06264	0.18435	0.13184	0.3433	0	0	0	0	0	0	0	-1.69804	-1.0277	-0.518536
chr6	72093763	72093788	26	*	S06_phastCons_2435	3	-0.11836	-2.411	0.018882	0.055262	0.015907	0.3709	-0.063823	-1.3003	0.29691	0.45644	0.1935	0.47066	0.076177	1.5519	0.47852	0.65469	0.12068	0.30685	0	0	0	0	0	0	0	-0.385744	-0.0153846	0.854774
chr6	72093790	72093816	27	*	S06_phastCons_2436	1	-0.21413	-1.1146	0.020052	0.055262	0.26503	0.63291	-0.3247	-1.69	0.0039649	0.018236	0.091022	0.38079	-0.31001	-1.6132	0.047806	0.17287	0.10671	0.29044	0	0	0	0	0	0	0	-1.07621	-1.5461	-1.10662
chr6	72112055	72112089	35	*	S03_phastCons_2041	2	-0.039998	-0.57595	0.59893	0.77116	0.56465	0.89431	-0.017685	-0.25467	0.85862	0.92744	0.79898	0.90748	-0.18022	-2.59	0.11036	0.2621	0.0095987	0.13608	0	0	0	0	0	0	0	0.179218	0.255334	-0.447432
chr6	72112465	72112499	35	*	S03_phastCons_2042	2	0.025861	0.21722	0.70373	0.84416	0.82804	0.96143	-0.0059269	-0.049774	0.95784	0.9768	0.9603	0.98155	-0.20525	-1.723	0.072702	0.19953	0.084883	0.28367	0	0	0	0	0	0	0	0.654037	0.324325	-0.574555
chr6	72113216	72113245	30	*	S03_phastCons_2043	3	-0.1885	-1.2466	0.00099639	0.0065242	0.21256	0.78266	-0.17241	-1.1401	0.027968	0.10758	0.25426	0.58533	-0.43925	-2.9042	3.4358e-05	0.00080645	0.0036821	0.11523	0	0	0	0	0	0	0	-0.891428	-0.652527	-1.76301
chr6	72113278	72113307	30	*	S03_phastCons_2045	2	-0.21545	-1.5307	0.0015118	0.0094218	0.12584	0.73591	-0.2665	-1.8934	0.0049132	0.029854	0.058309	0.43208	-0.41271	-2.932	0.00072153	0.0091304	0.0033679	0.11398	0	0	0	0	0	0	0	-1.08573	-1.20461	-1.62822
chr6	72113309	72113338	30	*	S03_phastCons_2046	1	-0.30944	-1.6857	0.0040886	0.019132	0.091852	0.73591	-0.28341	-1.5438	0.024188	0.095458	0.12263	0.48926	-0.2252	-1.2268	0.12427	0.27963	0.2199	0.44866	0	0	0	0	0	0	0	-1.76336	-1.30383	-0.675879
chr6	72113340	72113370	31	*	S03_phastCons_2047	2	-0.22414	-1.4725	0.00085896	0.0056689	0.14089	0.75447	-0.27955	-1.8364	0.0029892	0.022627	0.066295	0.43308	-0.48487	-3.1851	0.00013743	0.0025	0.0014469	0.087736	0	0	0	0	0	0	0	-1.14838	-1.28118	-1.99471
chr6	72113859	72113884	26	*	S03_phastCons_2048	2	-0.17546	-1.4349	0.010617	0.04346	0.15131	0.76029	-0.19284	-1.5769	0.040543	0.14014	0.11482	0.48508	-0.19578	-1.6012	0.084934	0.2216	0.10933	0.31647	0	0	0	0	0	0	0	-0.797414	-0.772402	-0.526459
chr6	72113947	72113976	30	*	S03_phastCons_2051	2	-0.21656	-1.685	0.0014087	0.0088457	0.091996	0.73591	-0.1838	-1.4298	0.051503	0.164	0.15277	0.51297	-0.18421	-1.4331	0.10287	0.25157	0.15184	0.36873	0	0	0	0	0	0	0	-1.09373	-0.719359	-0.467696
chr6	72114071	72114100	30	*	S03_phastCons_2053	1	0.068453	0.29465	0.4558	0.65641	0.76826	0.9515	0.032407	0.13948	0.77193	0.87936	0.88907	0.94981	-0.24516	-1.055	0.1004	0.24679	0.29142	0.52163	0	0	0	0	0	0	0	0.96111	0.549252	-0.777253
chr6	72114133	72114162	30	*	S03_phastCons_2055	2	-0.067958	-0.28397	0.35612	0.55666	0.77643	0.95249	-0.11495	-0.48012	0.23687	0.44392	0.63114	0.82171	-0.17912	-0.74822	0.11283	0.26548	0.45433	0.66116	0	0	0	0	0	0	0	-0.0223638	-0.315376	-0.441845
chr6	72114169	72114203	35	*	S03_phastCons_2056	1	0.10801	0.70814	0.26384	0.4539	0.47886	0.86707	0.01378	0.090307	0.87999	0.93851	0.92804	0.96726	-0.056286	-0.3689	0.64408	0.78173	0.7122	0.8416	0	0	0	0	0	0	0	1.2463	0.439957	0.182012
chr6	72114205	72114239	35	*	S03_phastCons_2057	2	0.015603	0.056647	0.80856	0.90436	0.95483	0.98775	0.061669	0.22394	0.53056	0.7077	0.82281	0.91965	0.26354	0.95674	0.036454	0.12987	0.3387	0.56719	0	0	0	0	0	0	0	0.58008	0.720949	1.80637
chr6	72114347	72114374	28	*	S03_phastCons_2058	1	0.066216	0.51731	0.46387	0.66165	0.60494	0.90874	0.067871	0.53019	0.56815	0.73633	0.59598	0.80046	-0.23911	-1.8677	0.10843	0.25869	0.061803	0.2507	0	0	0	0	0	0	0	0.944982	0.75734	-0.746526
chr6	72114376	72114403	28	*	S03_phastCons_2059	1	-0.0045014	-0.063481	0.9844	0.99207	0.94938	0.98709	0.091387	1.2887	0.43587	0.63233	0.1975	0.54554	-0.075113	-1.0592	0.54396	0.70364	0.28951	0.51901	0	0	0	0	0	0	0	0.435135	0.895322	0.0863926
chr6	72114405	72114432	28	*	S03_phastCons_2060	1	-0.19122	-0.58786	0.051812	0.14468	0.55663	0.89186	-0.49755	-1.529	2.02795e-05	0	0.12628	0.49124	-0.81063	-2.4905	2.02795e-05	0	0.012757	0.14681	0	0	0	0	0	0	0	-0.911038	-2.56031	-3.6492
chr6	72114462	72114489	28	*	S03_phastCons_2062	1	-0.55472	-1.3785	2.02795e-05	0	0.16804	0.7654	-0.49208	-1.2222	2.02795e-05	0	0.22161	0.56113	-0.97748	-2.4259	2.02795e-05	0	0.015271	0.15491	0	0	0	0	0	0	0	-3.53174	-2.52822	-4.49661
chr6	72114491	72114518	28	*	S03_phastCons_2063	3	-0.19152	-1.6315	0.00085896	0.0056689	0.10278	0.73591	-0.16101	-1.3716	0.040852	0.14088	0.1702	0.52541	-0.18464	-1.5729	0.053908	0.16498	0.11574	0.32578	0	0	0	0	0	0	0	-0.913201	-0.585637	-0.46988
chr6	72114549	72114576	28	*	S03_phastCons_2065	1	0.018952	0.16877	0.85594	0.93347	0.86598	0.96961	0.12523	1.1151	0.32778	0.5343	0.26481	0.59079	-0.089278	-0.79492	0.48816	0.66222	0.42666	0.63894	0	0	0	0	0	0	0	0.604226	1.0939	0.0144505
chr6	72114578	72114605	28	*	S03_phastCons_2066	1	-0.38828	-1.164	2.02795e-05	0	0.24444	0.78919	-0.6265	-1.8775	2.02795e-05	0	0.060444	0.43237	-0.80246	-2.4048	2.02795e-05	0	0.016182	0.15696	0	0	0	0	0	0	0	-2.33177	-3.31693	-3.6077
chr6	72114615	72114643	29	*	S03_phastCons_2067	3	-0.39111	-2.0197	2.02795e-05	0	0.043416	0.70206	-0.53481	-2.7606	2.02795e-05	0	0.0057688	0.30023	-0.68084	-3.5129	2.02795e-05	0	0.00044328	0.039859	0	0	0	0	0	0	0	-2.35217	-2.77894	-2.99001
chr6	72114645	72114673	29	*	S03_phastCons_2068	1	-0.16928	-0.85843	0.087854	0.21202	0.39065	0.83813	-0.22943	-1.1633	0.064044	0.1852	0.24469	0.57883	-0.36801	-1.866	0.028414	0.11005	0.062038	0.25082	0	0	0	0	0	0	0	-0.752858	-0.987096	-1.40119
chr6	72114675	72114704	30	*	S03_phastCons_2069	3	-0.30022	-2.1723	2.02795e-05	0	0.029831	0.70035	-0.27219	-1.9693	0.00058409	0.0059233	0.048919	0.43208	-0.18674	-1.3511	0.052225	0.16097	0.17666	0.3992	0	0	0	0	0	0	0	-1.69689	-1.23799	-0.480546
chr6	72114736	72114765	30	*	S03_phastCons_2071	3	-0.27019	-2.2439	2.02795e-05	0	0.02484	0.70035	-0.34347	-2.8519	3.4358e-05	0.00046729	0.0043465	0.27472	-0.042655	-0.35424	0.62147	0.76479	0.72316	0.84955	0	0	0	0	0	0	0	-1.48038	-1.65623	0.251242
chr6	72114806	72114840	35	*	S03_phastCons_2072	2	-0.042429	-0.3435	0.57526	0.75317	0.73122	0.94314	-0.13202	-1.0687	0.16774	0.35657	0.2852	0.60326	-0.27895	-2.2587	0.020924	0.096897	0.023902	0.1788	0	0	0	0	0	0	0	0.161691	-0.415536	-0.948868
chr6	72116862	72116899	38	*	S03_phastCons_2073	2	-0.086785	-0.64499	0.23092	0.42059	0.51893	0.87935	-0.13644	-1.0138	0.15437	0.33909	0.31067	0.62091	-0.27091	-2.013	0.023673	0.10343	0.044118	0.21727	0	0	0	0	0	0	0	-0.1581	-0.44147	-0.908034
chr6	72116998	72117035	38	*	S03_phastCons_2074	2	-0.092056	-1.2045	0.20467	0.38732	0.22839	0.78919	-0.087044	-1.1388	0.36643	0.56982	0.25478	0.58533	-0.10238	-1.3395	0.34217	0.53257	0.18042	0.40346	0	0	0	0	0	0	0	-0.196102	-0.151636	-0.0520927
chr6	72117234	72117258	25	*	S03_phastCons_2075	2	-0.16515	-1.3287	0.016801	0.062733	0.18396	0.77356	-0.15466	-1.2442	0.10448	0.25969	0.21344	0.55886	-0.16533	-1.3299	0.13743	0.29499	0.18357	0.40768	0	0	0	0	0	0	0	-0.723083	-0.548378	-0.371807
chr6	72117287	72117311	25	*	S03_phastCons_2077	4	-0.036015	-0.39378	0.5107	0.70512	0.69374	0.93418	-0.023947	-0.26181	0.73417	0.85729	0.79347	0.90415	-0.24746	-2.7061	0.0035389	0.033387	0.0068085	0.12394	0	0	0	0	0	0	0	0.207934	0.218591	-0.788934
chr6	72117355	72117390	36	*	S03_phastCons_2079	2	-0.30916	-2.2833	2.02795e-05	0	0.022414	0.6894	-0.26116	-1.9287	0.0059096	0.035066	0.053769	0.43208	-0.19799	-1.4622	0.081739	0.21578	0.14369	0.35966	0	0	0	0	0	0	0	-1.76134	-1.17327	-0.537683
chr6	72117392	72117427	36	*	S03_phastCons_2080	2	-0.31811	-1.4124	2.02795e-05	0	0.15784	0.76029	-0.47348	-2.1014	2.02795e-05	0	0.035603	0.42042	-0.61554	-2.7301	2.02795e-05	0	0.0063313	0.12205	0	0	0	0	0	0	0	-1.82587	-2.41908	-2.65836
chr6	72205889	72205930	42	*	S02_phastCons_2282	2	0.085852	0.39294	0.12123	0.21431	0.69436	0.87476	0.22365	1.0243	0.0078133	0.02655	0.30571	0.51532	0.3457	1.5835	0.0003889	0.0033333	0.11331	0.28317	0	0	0	0	0	0	0	1.08655	1.67139	2.22364
chr6	72206003	72206031	29	*	S02_phastCons_2283	1	-0.2899	-0.92431	0.0039951	0.013574	0.35533	0.64737	-0.46237	-1.4743	2.02795e-05	0	0.14039	0.35487	-0.84765	-2.7006	2.02795e-05	0	0.0069221	0.11719	0	0	0	0	0	0	0	-1.62248	-2.35389	-3.83722
chr6	72206033	72206062	30	*	S02_phastCons_2284	2	-0.18765	-1.5216	0.0022273	0.0085773	0.12812	0.44316	-0.22144	-1.7963	0.0057981	0.022132	0.072448	0.28069	-0.20155	-1.6351	0.058158	0.16695	0.10203	0.26859	0	0	0	0	0	0	0	-0.885299	-0.940214	-0.555764
chr6	72206064	72206093	30	*	S02_phastCons_2285	1	0.091937	0.49001	0.18763	0.30057	0.62412	0.8387	0.11365	0.60582	0.2396	0.37237	0.54464	0.71668	0.1269	0.67644	0.26785	0.44447	0.49876	0.65585	0	0	0	0	0	0	0	1.13042	1.02595	1.11239
chr6	72206095	72206124	30	*	S02_phastCons_2286	2	0.010975	0.23711	0.87566	0.92047	0.81257	0.9235	0.060931	1.3166	0.42231	0.55883	0.18798	0.40633	0.046568	1.0062	0.62111	0.76316	0.3143	0.49721	0	0	0	0	0	0	0	0.546714	0.716619	0.704394
chr6	72206187	72206216	30	*	S02_phastCons_2287	4	-0.084389	-0.99015	0.036132	0.080918	0.3221	0.6176	-0.20884	-2.4512	3.5354e-05	0.00025773	0.014239	0.19894	-0.085629	-1.0054	0.26116	0.43736	0.31468	0.49767	0	0	0	0	0	0	0	-0.140825	-0.866283	0.0329833
chr6	72206249	72206278	30	*	S02_phastCons_2289	2	-0.2408	-1.872	7.0709e-05	0.00036969	0.061209	0.36805	-0.18934	-1.4724	0.015273	0.045884	0.14092	0.35572	-0.12349	-0.96041	0.221	0.39302	0.33685	0.51936	0	0	0	0	0	0	0	-1.26849	-0.751865	-0.159308
chr6	74266607	74266635	29	*	S04_phastCons_1902	1	-0.076396	-0.53447	0.23999	0.38416	0.59302	0.84918	-0.14335	-1	0.1199	0.24431	0.31731	0.59895	-0.31022	-2.1534	0.035961	0.13277	0.031285	0.21063	0	0	0	0	0	0	0	-0.0831987	-0.482015	-1.10768
chr6	74266637	74266665	29	*	S04_phastCons_1903	2	0.019148	0.30943	0.65489	0.77061	0.757	0.92378	-0.024442	-0.39431	0.61481	0.75554	0.69335	0.85577	-0.071094	-1.144	0.41807	0.60601	0.25261	0.45739	0	0	0	0	0	0	0	0.605639	0.215686	0.106805
chr6	74266667	74266696	30	*	S04_phastCons_1904	2	-0.17176	-0.96665	0.00064546	0.002144	0.33372	0.68797	-0.20659	-1.1591	0.017643	0.064713	0.24641	0.53097	0.12931	0.72557	0.21445	0.40837	0.46811	0.64356	0	0	0	0	0	0	0	-0.770738	-0.853081	1.12463
chr6	74266715	74266742	28	*	S04_phastCons_1905	2	-0.19694	-1.5238	2.02795e-05	0	0.12755	0.51366	-0.2474	-1.9095	0.0068542	0.038087	0.056201	0.34005	-0.13768	-1.0608	0.16625	0.34584	0.28879	0.48752	0	0	0	0	0	0	0	-0.952277	-1.09254	-0.231377
chr6	74267150	74267180	31	*	S04_phastCons_1907	3	-0.14618	-2.2626	0.00046104	0.0015576	0.02366	0.3986	-0.045382	-0.70201	0.35946	0.52108	0.48267	0.72198	-0.093909	-1.4505	0.24346	0.44141	0.14691	0.35987	0	0	0	0	0	0	0	-0.586316	0.0928194	-0.00906969
chr6	74267182	74267213	32	*	S04_phastCons_1908	1	-0.30972	-1.3031	2.02795e-05	0	0.19253	0.56945	-0.36421	-1.5251	0.011987	0.048602	0.12722	0.41375	-0.34551	-1.4404	0.023974	0.10006	0.14975	0.36277	0	0	0	0	0	0	0	-1.76538	-1.77793	-1.28692
chr6	74273909	74273932	24	*	S04_phastCons_1909	2	0.093993	0.5999	0.086768	0.17992	0.54857	0.82917	0.20989	1.3377	0.021853	0.07584	0.18101	0.47045	0.095165	0.60469	0.37301	0.563	0.54538	0.70525	0	0	0	0	0	0	0	1.14524	1.59065	0.951211
chr6	74276002	74276033	32	*	S04_phastCons_1910	2	-0.070065	-1.0969	0.20489	0.34106	0.27269	0.6366	-0.11583	-1.8128	0.10773	0.22659	0.069856	0.35145	-0.087279	-1.3656	0.34099	0.53132	0.17206	0.38496	0	0	0	0	0	0	0	-0.0375545	-0.32054	0.0246032
chr6	74276035	74276066	32	*	S04_phastCons_1911	2	-0.39131	-2.191	2.02795e-05	0	0.028449	0.40114	-0.26057	-1.4563	0.0042416	0.025344	0.1453	0.43366	-0.29802	-1.6609	0.009436	0.057545	0.096735	0.303	0	0	0	0	0	0	0	-2.35361	-1.16981	-1.04572
chr6	74278652	74278679	28	*	S04_phastCons_1912	1	-0.25118	-1.0747	2.02795e-05	0	0.2825	0.64811	-0.12816	-0.54771	0.15589	0.29392	0.58389	0.78874	0.12121	0.51778	0.33204	0.52315	0.60462	0.74827	0	0	0	0	0	0	0	-1.34333	-0.392887	1.08349
chr6	74278681	74278709	29	*	S04_phastCons_1913	1	-0.23674	-1.1268	2.02795e-05	0	0.25983	0.62742	-0.3591	-1.7059	0.011987	0.048602	0.088022	0.37939	-0.39794	-1.8859	0.011987	0.06701	0.059304	0.2559	0	0	0	0	0	0	0	-1.23922	-1.74794	-1.5532
chr6	74280547	74280586	40	*	S04_phastCons_1914	2	-0.31089	-2.2414	2.02795e-05	0	0.025001	0.3986	-0.33717	-2.4302	0.00024589	0.0024096	0.015089	0.30703	-0.30498	-2.1977	0.0081143	0.050916	0.027974	0.20593	0	0	0	0	0	0	0	-1.77381	-1.61927	-1.08107
chr6	74281013	74281048	36	*	S04_phastCons_1915	2	-0.090249	-1.4869	0.10607	0.2127	0.13705	0.52241	-0.043797	-0.72117	0.42825	0.58913	0.47081	0.71462	-0.048086	-0.79116	0.55737	0.72103	0.42885	0.60976	0	0	0	0	0	0	0	-0.183074	0.102119	0.223659
chr6	74281067	74281088	22	*	S04_phastCons_1916	1	-0.078724	-1.775	0.23599	0.38029	0.075898	0.46679	-0.016336	-0.3683	0.79988	0.88776	0.71265	0.86629	-0.030907	-0.69669	0.71185	0.83129	0.486	0.65856	0	0	0	0	0	0	0	-0.0999828	0.263249	0.310909
chr6	74281090	74281112	23	*	S04_phastCons_1917	1	-0.1918	-1.3912	0.0079914	0.022071	0.16416	0.54514	-0.25848	-1.8746	0.02797	0.087219	0.060851	0.34356	-0.13652	-0.98994	0.24398	0.44141	0.3222	0.51997	0	0	0	0	0	0	0	-0.915219	-1.15755	-0.225485
chr6	74281120	74281150	31	*	S04_phastCons_1918	2	-0.18256	-1.778	0.00021515	0.00075107	0.075398	0.46668	-0.20372	-1.9826	0.018349	0.066667	0.047414	0.33465	-0.19161	-1.863	0.065714	0.1887	0.062465	0.26105	0	0	0	0	0	0	0	-0.848602	-0.836241	-0.50528
chr6	74281152	74281183	32	*	S04_phastCons_1919	2	-0.25755	-1.9975	2.02795e-05	0	0.045773	0.42623	-0.27982	-2.17	0.0016598	0.011868	0.030007	0.30978	-0.29057	-2.2531	0.010881	0.064717	0.024253	0.19818	0	0	0	0	0	0	0	-1.38925	-1.28276	-1.00788
chr6	74287467	74287494	28	*	S01_phastCons_2660	2	-0.14355	-1.1562	0.070192	0.15363	0.24761	0.54081	-0.23947	-1.9283	0.02186	0.09046	0.053818	0.34778	-0.28471	-2.293	0.020506	0.087134	0.021849	0.17457	0	0	0	0	0	0	0	-0.567355	-1.04601	-0.978122
chr6	74287496	74287524	29	*	S01_phastCons_2661	1	-0.16677	-1.4733	0.11559	0.21994	0.14068	0.44751	-0.17556	-1.5504	0.17153	0.34603	0.12105	0.42222	-0.085725	-0.75727	0.47126	0.61446	0.44889	0.62254	0	0	0	0	0	0	0	-0.734762	-0.67101	0.0324957
chr6	74288691	74288713	23	*	S01_phastCons_2662	2	-0.00016413	-0.0013788	0.93577	0.95869	0.9989	0.99968	-0.011108	-0.09328	0.86781	0.92138	0.92568	0.96488	-0.14567	-1.2235	0.17314	0.31691	0.22113	0.41731	0	0	0	0	0	0	0	0.466405	0.293925	-0.271957
chr6	74289557	74289595	39	*	S01_phastCons_2664	2	-0.23389	-1.0108	0.0066742	0.0276	0.31213	0.59257	-0.14962	-0.64633	0.13642	0.30417	0.51806	0.73185	0.18342	0.79354	0.069579	0.17389	0.42746	0.6018	0	0	0	0	0	0	0	-1.21867	-0.518805	1.39945
chr6	74290177	74290218	42	*	S01_phastCons_2665	2	-0.66459	-2.3029	2.02795e-05	0	0.021284	0.35125	-0.63846	-2.2118	2.02795e-05	0	0.026982	0.30183	-0.88	-3.0485	2.02795e-05	0	0.0023	0.11889	0	0	0	0	0	0	0	-4.32386	-3.38711	-4.00152
chr6	74290784	74290810	27	*	S01_phastCons_2666	2	-0.30677	-1.9756	0.00070933	0.0052506	0.048203	0.38286	-0.4048	-2.6067	0.0020635	0.032242	0.0091422	0.25185	-0.39252	-2.5278	0.0066419	0.059498	0.011479	0.15712	0	0	0	0	0	0	0	-1.74411	-2.01609	-1.52567
chr6	74290840	74290866	27	*	S01_phastCons_2668	2	-0.12646	-1.9069	0.10685	0.20861	0.05654	0.38286	-0.1668	-2.5151	0.10143	0.25316	0.0119	0.265	-0.093474	-1.4094	0.35154	0.4995	0.15873	0.35622	0	0	0	0	0	0	0	-0.444142	-0.61961	-0.00686039
chr6	74295452	74295483	32	*	S01_phastCons_2670	4	-0.15505	-2.0488	0.0078349	0.029863	0.040479	0.37946	0.017276	0.22823	0.8768	0.92548	0.81947	0.90966	-0.1024	-1.3532	0.1871	0.33379	0.176	0.37465	0	0	0	0	0	0	0	-0.650265	0.46047	-0.0521943
chr6	74295485	74295516	32	*	S01_phastCons_2671	2	-0.074569	-0.89126	0.27132	0.39563	0.37279	0.64575	-0.0037129	-0.04437	0.93397	0.96273	0.96461	0.98412	-0.049843	-0.59572	0.58536	0.71043	0.55136	0.70416	0	0	0	0	0	0	0	-0.0700267	0.337316	0.214736
chr6	74296194	74296214	21	*	S01_phastCons_2672	2	-0.016596	-0.14495	0.73197	0.81151	0.88475	0.95996	0.012913	0.11267	0.9221	0.95553	0.91029	0.95737	0.15288	1.3371	0.12384	0.24864	0.18118	0.38007	0	0	0	0	0	0	0	0.347937	0.43487	1.24434
chr6	79924284	79924310	27	*	S03_phastCons_2081	1	-0.31435	-0.97721	0.0040886	0.019132	0.32846	0.8239	-0.56434	-1.7534	2.02795e-05	0	0.079526	0.44987	-0.66107	-2.0541	2.02795e-05	0	0.039964	0.20976	0	0	0	0	0	0	0	-1.79876	-2.95221	-2.8896
chr6	79924368	79924394	27	*	S03_phastCons_2083	1	-0.04664	-0.17653	0.65655	0.81228	0.85988	0.96703	0.043456	0.16444	0.69991	0.83298	0.86939	0.93943	-0.49989	-1.8903	0.0081429	0.053559	0.058721	0.24415	0	0	0	0	0	0	0	0.131331	0.614083	-2.07099
chr6	79924396	79924422	27	*	S03_phastCons_2084	2	0.048361	0.51562	0.48796	0.68056	0.60612	0.9091	0.059368	0.6329	0.5442	0.71848	0.5268	0.75649	-0.00303	-0.0323	0.9453	0.9725	0.97423	0.9893	0	0	0	0	0	0	0	0.816254	0.707448	0.452492
chr6	80254725	80254760	36	*	S06_phastCons_2437	3	-0.1909	-2.0778	0.00042249	0.0031902	0.037731	0.42749	-0.17871	-1.9454	0.0059149	0.025598	0.051725	0.33602	-0.094397	-1.0274	0.27709	0.46565	0.30424	0.48355	0	0	0	0	0	0	0	-0.908731	-0.689493	-0.0115482
chr6	80254952	80254982	31	*	S06_phastCons_2439	3	-0.055155	-0.72864	0.21043	0.34007	0.46622	0.77356	-0.10305	-1.3614	0.10354	0.22124	0.17338	0.45536	-0.21548	-2.8458	0.026064	0.13148	0.00443	0.11721	0	0	0	0	0	0	0	0.0699411	-0.245552	-0.626512
chr6	80255017	80255047	31	*	S06_phastCons_2441	2	-0.28514	-1.2899	9.7498e-05	0.001085	0.19707	0.57614	-0.23709	-1.073	0.0027949	0.018236	0.28325	0.54846	-0.19395	-0.87733	0.08297	0.22683	0.38031	0.55251	0	0	0	0	0	0	0	-1.58817	-1.03204	-0.517164
chr6	80255082	80255113	32	*	S06_phastCons_2443	2	-0.32756	-1.8695	3.2499e-05	0.00053333	0.06156	0.44719	-0.25675	-1.4657	0.0010725	0.0083123	0.14273	0.42647	-0.33019	-1.8839	0.0064348	0.061017	0.059579	0.23546	0	0	0	0	0	0	0	-1.894	-1.1474	-1.20911
chr6	80255122	80255145	24	*	S06_phastCons_2444	2	-0.056943	-0.36689	0.28544	0.42865	0.7137	0.89964	0.11568	0.74575	0.17706	0.3278	0.45582	0.68904	0.24952	1.6084	0.046961	0.17287	0.10774	0.29157	0	0	0	0	0	0	0	0.0570503	1.03786	1.73516
chr6	81147372	81147397	26	*	S02_phastCons_2291	1	-0.21577	-0.91951	0.012021	0.032882	0.35783	0.64957	-0.25433	-1.0843	0.024076	0.064397	0.27824	0.48799	-0.18101	-0.77188	0.1638	0.32421	0.44019	0.60781	0	0	0	0	0	0	0	-1.08803	-1.1332	-0.451444
chr6	81147399	81147424	26	*	S02_phastCons_2292	1	0.01984	0.50562	0.77599	0.8497	0.61312	0.83289	-0.0013151	-0.033524	0.92293	0.951	0.97326	0.9874	0.06421	1.6369	0.54068	0.7041	0.10166	0.26832	0	0	0	0	0	0	0	0.610628	0.351385	0.793995
chr6	81147754	81147787	34	*	S02_phastCons_2293	1	-0.0069801	-0.048355	0.83642	0.89523	0.96143	0.98863	-0.10587	-0.73349	0.22383	0.35428	0.46326	0.65564	-0.10905	-0.75552	0.37158	0.55712	0.44994	0.6157	0	0	0	0	0	0	0	0.417265	-0.262099	-0.0859688
chr6	81147789	81147822	34	*	S02_phastCons_2294	2	-0.11857	-0.91633	0.0414	0.09081	0.35949	0.65021	-0.28747	-2.2219	0.00021213	0.0012565	0.026292	0.22128	-0.089822	-0.69484	0.36185	0.54762	0.48716	0.64721	0	0	0	0	0	0	0	-0.387258	-1.32765	0.0116876
chr6	81147832	81147872	41	*	S02_phastCons_2295	2	-0.17847	-1.8878	0.0037829	0.013574	0.059049	0.36805	-0.24546	-2.5969	0.0018031	0.008313	0.0094066	0.1896	-0.083525	-0.8844	0.39611	0.58187	0.37648	0.55564	0	0	0	0	0	0	0	-0.819115	-1.08115	0.0436692
chr6	81149570	81149599	30	*	S02_phastCons_2297	2	-0.15582	-1.5986	0.010536	0.029403	0.10992	0.42617	-0.19014	-1.9508	0.014955	0.045072	0.051086	0.25221	-0.21424	-2.1982	0.043309	0.1383	0.027937	0.16577	0	0	0	0	0	0	0	-0.655817	-0.756559	-0.620214
chr6	81149601	81149630	30	*	S02_phastCons_2298	1	-0.1193	-1.0819	0.11193	0.20044	0.27928	0.58272	-0.21966	-1.9923	0.040198	0.095426	0.046336	0.24415	-0.20339	-1.8448	0.12809	0.27403	0.065063	0.22159	0	0	0	0	0	0	0	-0.392521	-0.92977	-0.565109
chr6	81149632	81149661	30	*	S02_phastCons_2299	1	-0.23007	-0.92545	0.0079901	0.023287	0.35473	0.64692	-0.20966	-0.84355	0.056107	0.1236	0.39892	0.60324	-0.0016031	-0.0064511	0.98335	0.99053	0.99485	0.99785	0	0	0	0	0	0	0	-1.19113	-0.871094	0.459739
chr6	81149725	81149754	30	*	S02_phastCons_2302	1	-0.076269	-0.73499	0.23217	0.35108	0.46234	0.72944	-0.13317	-1.2836	0.1639	0.28303	0.19927	0.41779	-0.11676	-1.1255	0.33159	0.51561	0.26038	0.44211	0	0	0	0	0	0	0	-0.0822831	-0.422283	-0.125127
chr6	81149796	81149835	40	*	S02_phastCons_2303	2	-0.14725	-2.7343	0.014531	0.039031	0.0062517	0.28111	-0.12728	-2.3636	0.08326	0.1687	0.0181	0.20769	-0.10502	-1.9502	0.29362	0.47436	0.05115	0.20566	0	0	0	0	0	0	0	-0.59403	-0.387723	-0.0655009
chr6	81149882	81149914	33	*	S02_phastCons_2304	2	-0.077553	-0.39278	0.14715	0.24826	0.69448	0.87476	-0.065534	-0.33224	0.31773	0.45577	0.73971	0.85538	0.11098	0.56294	0.26894	0.44577	0.57348	0.71363	0	0	0	0	0	0	0	-0.0915403	-0.025424	1.03153
chr6	81149934	81149963	30	*	S02_phastCons_2305	2	-0.24312	-1.8285	7.0709e-05	0.00036969	0.067472	0.3785	-0.22028	-1.6571	0.0061163	0.023175	0.097502	0.31158	-0.34928	-2.6273	0.00045961	0.0037143	0.0086074	0.12246	0	0	0	0	0	0	0	-1.28522	-0.933408	-1.30606
chr6	81149965	81149995	31	*	S02_phastCons_2306	2	-0.038286	-0.84902	0.39098	0.52276	0.39587	0.68172	-0.091817	-2.0362	0.18883	0.31362	0.04173	0.24016	-0.054393	-1.2063	0.57518	0.72776	0.22772	0.41313	0	0	0	0	0	0	0	0.19156	-0.179642	0.191627
chr6	81150041	81150064	24	*	S02_phastCons_2307	1	-0.064675	-0.33638	0.30444	0.43023	0.73658	0.89706	-0.39314	-2.0437	2.02795e-05	0	0.040987	0.23897	-0.20602	-1.0729	0.12413	0.26899	0.28332	0.4666	0	0	0	0	0	0	0	0.0013054	-1.94768	-0.578466
chr6	81150066	81150090	25	*	S02_phastCons_2308	1	0.032158	0.31844	0.60417	0.70816	0.75015	0.90298	0.065588	0.6496	0.47976	0.61333	0.51595	0.69411	0.10757	1.0655	0.36853	0.55447	0.28665	0.46935	0	0	0	0	0	0	0	0.699436	0.743944	1.01421
chr6	81346968	81347001	34	*	S05_phastCons_2199	2	-0.11749	-0.60012	0.030829	0.065964	0.54842	0.80731	-0.30117	-1.5382	0.00020394	0.0015113	0.124	0.42352	-0.16029	-0.81836	0.12699	0.26619	0.41315	0.57457	0	0	0	0	0	0	0	-0.379471	-1.40804	-0.34621
chr6	81348037	81348070	34	*	S05_phastCons_2200	2	-0.22417	-1.9993	3.399e-05	0.00015072	0.045578	0.39177	-0.17799	-1.5874	0.016111	0.048318	0.11242	0.41767	-0.23051	-2.0561	0.042862	0.14077	0.039777	0.19352	0	0	0	0	0	0	0	-1.1486	-0.685268	-0.702848
chr6	81348116	81348137	22	*	S05_phastCons_2202	2	-0.11616	-0.9915	0.031713	0.067609	0.32144	0.64442	-0.15787	-1.3476	0.029368	0.076123	0.17779	0.46826	-0.20577	-1.7569	0.06295	0.16899	0.078929	0.24598	0	0	0	0	0	0	0	-0.369883	-0.567213	-0.577196
chr6	81348451	81348479	29	*	S05_phastCons_2203	2	-0.012507	-0.19676	0.71179	0.79503	0.84401	0.94868	-0.068272	-1.0741	0.29409	0.44154	0.28278	0.56237	-0.097292	-1.5301	0.34541	0.52694	0.12599	0.30307	0	0	0	0	0	0	0	0.377418	-0.0414894	-0.0262515
chr6	81348541	81348570	30	*	S05_phastCons_2205	3	-0.015351	-0.30725	0.62121	0.72251	0.75865	0.9192	-0.074372	-1.4884	0.17508	0.30067	0.13664	0.43509	-0.13454	-2.6899	0.1329	0.27352	0.007147	0.12003	0	0	0	0	0	0	0	0.356913	-0.0772817	-0.215429
chr6	81348572	81348600	29	*	S05_phastCons_2206	1	-0.31666	-1.4828	2.02795e-05	0	0.13812	0.48816	-0.24776	-1.1605	0.020122	0.055718	0.24585	0.5353	-0.072074	-0.3375	0.51302	0.66695	0.73574	0.82695	0	0	0	0	0	0	0	-1.81541	-1.09465	0.101827
chr6	81348602	81348630	29	*	S05_phastCons_2207	1	-0.1433	-1.4596	0.064378	0.12071	0.14439	0.49544	-0.091887	-0.93597	0.28838	0.43602	0.34929	0.61363	-0.04249	-0.43277	0.69303	0.80414	0.66518	0.77611	0	0	0	0	0	0	0	-0.565552	-0.180052	0.25208
chr6	81348632	81348660	29	*	S05_phastCons_2208	2	-0.3022	-1.9229	2.02795e-05	0	0.054492	0.39714	-0.32031	-2.0382	2.02795e-05	0	0.041528	0.33727	-0.40263	-2.5611	0.0031951	0.042342	0.010434	0.13434	0	0	0	0	0	0	0	-1.71116	-1.52034	-1.57702
chr6	81348662	81348691	30	*	S05_phastCons_2209	2	-0.066969	-0.59329	0.16683	0.26106	0.55299	0.80887	-0.062506	-0.55381	0.32746	0.47681	0.57971	0.76859	-0.067193	-0.59515	0.49511	0.65254	0.55174	0.68869	0	0	0	0	0	0	0	-0.0152335	-0.007657	0.126617
chr6	81349199	81349239	41	*	S05_phastCons_2210	2	-0.013544	-0.24841	0.69691	0.78421	0.80382	0.93723	-0.056621	-1.0384	0.36587	0.51148	0.29907	0.57376	-0.037792	-0.69282	0.6671	0.7863	0.48842	0.63779	0	0	0	0	0	0	0	0.369941	0.0268737	0.275941
chr6	82470282	82470312	31	*	S04_phastCons_1920	2	-0.19163	-1.011	6.1472e-05	0.00022396	0.31201	0.67089	-0.27453	-1.4411	0.002213	0.01511	0.14955	0.43827	-0.36076	-1.882	0.001045	0.010709	0.059842	0.25635	0	0	0	0	0	0	0	-0.913994	-1.25172	-1.36437
chr6	82470346	82470377	32	*	S04_phastCons_1922	1	-0.22464	-0.8991	2.02795e-05	0	0.3686	0.70961	-0.23896	-0.95286	0.031966	0.093154	0.34066	0.61901	-0.022436	-0.089332	0.77978	0.8774	0.92882	0.95717	0	0	0	0	0	0	0	-1.15198	-1.04301	0.353932
chr6	82470583	82470610	28	*	S04_phastCons_1924	2	-0.23649	-1.8896	2.02795e-05	0	0.058807	0.44072	-0.24275	-1.9352	0.0083295	0.04128	0.052964	0.33743	-0.19623	-1.5609	0.059935	0.17755	0.11856	0.32828	0	0	0	0	0	0	0	-1.23742	-1.06525	-0.528744
chr6	82470921	82470951	31	*	S04_phastCons_1925	1	0.017682	0.22209	0.71197	0.81359	0.82424	0.94792	0.025633	0.32178	0.76416	0.86401	0.74762	0.88739	0.061209	0.76788	0.57218	0.73349	0.44256	0.6217	0	0	0	0	0	0	0	0.595069	0.509505	0.778754
chr6	82470953	82470983	31	*	S04_phastCons_1926	2	0.11618	1.0471	0.043707	0.10135	0.29504	0.65501	0.14053	1.2659	0.094237	0.20536	0.20554	0.49289	0.097921	0.88169	0.35927	0.54925	0.37795	0.56666	0	0	0	0	0	0	0	1.3052	1.18367	0.965209
chr6	82854021	82854048	28	*	S02_phastCons_2311	2	-0.23424	-1.4937	0.00017677	0.00086957	0.13527	0.44776	-0.16074	-1.0259	0.033622	0.084684	0.30495	0.51469	-0.22795	-1.4547	0.030016	0.1076	0.14575	0.32312	0	0	0	0	0	0	0	-1.2212	-0.584052	-0.689846
chr6	82854050	82854077	28	*	S02_phastCons_2312	2	-0.10139	-1.3035	0.074386	0.14451	0.1924	0.50729	-0.092932	-1.1948	0.18501	0.3091	0.23218	0.44735	-0.11939	-1.5352	0.23472	0.40743	0.12474	0.29775	0	0	0	0	0	0	0	-0.263396	-0.186184	-0.138484
chr6	82854079	82854106	28	*	S02_phastCons_2313	2	-0.16681	-1.3636	0.0067527	0.021854	0.1727	0.48776	-0.24767	-2.0245	0.0016263	0.0075783	0.042919	0.24078	-0.27259	-2.2272	0.0084144	0.041572	0.025934	0.16347	0	0	0	0	0	0	0	-0.735051	-1.09412	-0.916566
chr6	82854108	82854135	28	*	S02_phastCons_2314	1	-0.13478	-1.325	0.080219	0.15259	0.18517	0.50201	0.013708	0.13491	0.87686	0.92269	0.89269	0.94727	0.14594	1.4368	0.21966	0.39119	0.15078	0.32895	0	0	0	0	0	0	0	-0.504126	0.439534	1.20909
chr6	82854137	82854164	28	*	S02_phastCons_2315	1	-0.32154	-1.1426	2.02795e-05	0	0.2532	0.56207	-0.52513	-1.8661	2.02795e-05	0	0.062028	0.26725	-0.55955	-1.9884	2.02795e-05	0	0.046767	0.19968	0	0	0	0	0	0	0	-1.8506	-2.72214	-2.374
chr6	82854166	82854193	28	*	S02_phastCons_2316	3	-0.30148	-2.3613	2.02795e-05	0	0.018212	0.32873	-0.33085	-2.5915	2.02795e-05	0	0.0095567	0.1896	-0.30929	-2.4226	0.00014142	0.0013423	0.01541	0.13837	0	0	0	0	0	0	0	-1.70597	-1.58219	-1.10296
chr6	82854412	82854440	29	*	S02_phastCons_2318	2	-0.058301	-0.84879	0.23931	0.35829	0.396	0.68172	-0.13704	-1.9951	0.064274	0.13794	0.046031	0.24404	-0.16447	-2.3939	0.11154	0.25036	0.01667	0.13997	0	0	0	0	0	0	0	0.0472596	-0.444991	-0.367439
chr6	82854442	82854469	28	*	S02_phastCons_2319	2	-0.35267	-1.893	2.02795e-05	0	0.058354	0.36805	-0.36247	-1.9465	2.02795e-05	0	0.051598	0.25221	-0.41714	-2.24	2.02795e-05	0	0.025093	0.16061	0	0	0	0	0	0	0	-2.07503	-1.76772	-1.65072
chr6	82854471	82854499	29	*	S02_phastCons_2320	1	-0.24603	-0.88418	0.0079901	0.023287	0.3766	0.66575	-0.33655	-1.2096	0.0040304	0.016113	0.22642	0.44317	-0.51842	-1.863	2.02795e-05	0	0.062456	0.21805	0	0	0	0	0	0	0	-1.3062	-1.61563	-2.1651
chr6	82854501	82854528	28	*	S02_phastCons_2321	1	0.049505	0.7357	0.46396	0.59246	0.46191	0.72944	-0.013383	-0.19892	0.81499	0.88052	0.84233	0.91882	-0.013133	-0.19522	0.88358	0.92976	0.84522	0.90647	0	0	0	0	0	0	0	0.824501	0.280576	0.401181
chr6	82854530	82854558	29	*	S02_phastCons_2322	1	-0.12819	-0.64689	0.096023	0.17845	0.5177	0.77212	-0.23353	-1.1786	0.036097	0.087904	0.23855	0.45118	-0.21274	-1.0738	0.10808	0.24456	0.28292	0.4662	0	0	0	0	0	0	0	-0.456615	-1.01115	-0.612596
chr6	82854560	82854587	28	*	S02_phastCons_2323	3	-0.19164	-1.8618	0.00010606	0.0005425	0.06263	0.36805	-0.25203	-2.4488	7.0709e-05	0.00047904	0.014334	0.19894	-0.3088	-3.0003	0.00014142	0.0013423	0.0026971	0.092468	0	0	0	0	0	0	0	-0.914066	-1.1197	-1.10047
chr6	82854589	82854617	29	*	S02_phastCons_2324	2	-0.14995	-1.9744	0.013152	0.035683	0.048335	0.35618	-0.15329	-2.0195	0.04193	0.098916	0.043435	0.24119	-0.067527	-0.88987	0.48976	0.66553	0.37354	0.55312	0	0	0	0	0	0	0	-0.613496	-0.540339	0.124921
chr6	82854802	82854826	25	*	S02_phastCons_2325	1	-0.079289	-0.5381	0.21619	0.33361	0.59051	0.81635	-0.086507	-0.58723	0.27983	0.41608	0.55705	0.72502	0.064111	0.43528	0.54068	0.7041	0.66336	0.7793	0	0	0	0	0	0	0	-0.104056	-0.148485	0.793492
chr6	82854855	82854880	26	*	S02_phastCons_2326	1	-0.21364	-1.2433	0.012021	0.032882	0.21376	0.52797	-0.23769	-1.3833	0.036097	0.087904	0.16657	0.38524	-0.30823	-1.7938	0.039986	0.12955	0.072841	0.2324	0	0	0	0	0	0	0	-1.07268	-1.03556	-1.09758
chr6	82854887	82854916	30	*	S02_phastCons_2327	2	-0.35228	-2.1894	2.02795e-05	0	0.02857	0.32907	-0.34739	-2.1591	2.02795e-05	0	0.030841	0.22664	-0.41628	-2.5872	2.02795e-05	0	0.0096754	0.12408	0	0	0	0	0	0	0	-2.07222	-1.67924	-1.64635
chr6	82854918	82854948	31	*	S02_phastCons_2328	2	-0.41421	-2.1653	2.02795e-05	0	0.030364	0.33154	-0.4859	-2.5405	2.02795e-05	0	0.011071	0.19094	-0.28114	-1.4703	0.0057981	0.031691	0.14149	0.31912	0	0	0	0	0	0	0	-2.51871	-2.49195	-0.95999
chr6	83618965	83618992	28	*	S04_phastCons_1927	1	-0.95075	-2.1407	2.02795e-05	0	0.0323	0.40114	-0.5343	-1.1971	2.02795e-05	0	0.23126	0.51606	-0.69597	-1.5427	2.02795e-05	0	0.12291	0.33258	0	0	0	0	0	0	0	-6.38697	-2.77594	-3.06686
chr6	83618994	83619021	28	*	S04_phastCons_1928	1	-0.29847	-1.3905	2.02795e-05	0	0.16437	0.54514	-0.29439	-1.3704	0.011987	0.048602	0.17056	0.46158	-0.43355	-2.0149	0.0079914	0.050388	0.043918	0.23065	0	0	0	0	0	0	0	-1.68427	-1.36825	-1.73406
chr6	83619112	83619139	28	*	S04_phastCons_1930	3	-0.1091	-1.3912	0.014569	0.038257	0.16417	0.54514	-0.12123	-1.5433	0.055817	0.13954	0.12275	0.41001	-0.15027	-1.9086	0.078039	0.20837	0.056314	0.25184	0	0	0	0	0	0	0	-0.318983	-0.352225	-0.29532
chr6	83619141	83619169	29	*	S04_phastCons_1931	2	-0.36603	-2.6209	2.02795e-05	0	0.0087699	0.36195	-0.30636	-2.1933	0.00092208	0.0074163	0.028286	0.30978	-0.27823	-1.9915	0.013124	0.07093	0.046426	0.23423	0	0	0	0	0	0	0	-2.17135	-1.43849	-0.945211
chr6	83619171	83619198	28	*	S04_phastCons_1932	3	-0.10825	-0.89618	0.01543	0.040337	0.37016	0.71083	-0.22272	-1.8382	0.0015061	0.011036	0.066039	0.34808	-0.43891	-3.6016	2.02795e-05	0	0.00031621	0.036098	0	0	0	0	0	0	0	-0.312854	-0.947725	-1.76128
chr6	83619200	83619228	29	*	S04_phastCons_1933	2	-0.29816	-2.3739	2.02795e-05	0	0.0176	0.39405	-0.30455	-2.4235	0.00092208	0.0074163	0.015371	0.30703	-0.24772	-1.9702	0.023698	0.10006	0.048816	0.23884	0	0	0	0	0	0	0	-1.68204	-1.42787	-0.790255
chr6	83619241	83619280	40	*	S04_phastCons_1934	2	-0.093811	-1.0539	0.092454	0.18889	0.29193	0.65323	-0.023054	-0.25887	0.63166	0.76975	0.79573	0.91223	0.081593	0.91578	0.45394	0.63769	0.35978	0.55136	0	0	0	0	0	0	0	-0.208755	0.223831	0.882281
chr6	83619325	83619360	36	*	S04_phastCons_1935	2	-0.047576	-1.1939	0.36293	0.51518	0.23253	0.61015	-0.010737	-0.26935	0.77775	0.87376	0.78766	0.9081	-0.074144	-1.8589	0.40117	0.58912	0.063042	0.26168	0	0	0	0	0	0	0	0.124583	0.296102	0.0913141
chr6	83619460	83619491	32	*	S04_phastCons_1937	2	-0.0752	-0.93492	0.1756	0.30733	0.34983	0.69769	-0.10651	-1.3228	0.13051	0.26073	0.18591	0.47683	-0.068174	-0.84577	0.43304	0.61971	0.39768	0.58335	0	0	0	0	0	0	0	-0.074576	-0.265854	0.121635
chr6	83619493	83619523	31	*	S04_phastCons_1938	2	-0.083182	-0.81399	0.13499	0.25431	0.41565	0.741	-0.089322	-0.87145	0.17993	0.32488	0.38351	0.6513	0.045062	0.43876	0.69371	0.81864	0.66084	0.79103	0	0	0	0	0	0	0	-0.132123	-0.165002	0.696745
chr6	83619525	83619556	32	*	S04_phastCons_1939	1	-0.043314	-0.35016	0.4679	0.61124	0.72622	0.91015	-0.0081711	-0.065978	0.86787	0.92568	0.9474	0.97915	0.019488	0.15713	0.88809	0.93934	0.87514	0.92699	0	0	0	0	0	0	0	0.15531	0.311157	0.566858
chr6	83619558	83619589	32	*	S04_phastCons_1940	4	-0.10318	-1.1692	0.0077762	0.021624	0.24231	0.61572	-0.20993	-2.3755	0.00030736	0.0029112	0.017525	0.30703	-0.21131	-2.3874	0.0059013	0.04566	0.01697	0.18454	0	0	0	0	0	0	0	-0.276302	-0.872679	-0.605333
chr6	83620430	83620467	38	*	S04_phastCons_1941	2	0.0018219	0.029102	0.93118	0.96056	0.97678	0.99414	-0.023604	-0.37619	0.62453	0.76359	0.70678	0.86301	0.072186	1.1484	0.51259	0.68984	0.25081	0.45702	0	0	0	0	0	0	0	0.480724	0.220603	0.834504
chr6	86105149	86105171	23	*	S01_phastCons_2674	2	-0.066499	-0.94851	0.31214	0.44045	0.34287	0.62097	-0.033869	-0.48309	0.68115	0.80266	0.62903	0.79695	-0.089783	-1.2806	0.36872	0.51676	0.20034	0.3989	0	0	0	0	0	0	0	-0.011845	0.160373	0.0118857
chr6	86110079	86110109	31	*	S04_phastCons_1942	2	-0.33006	-2.2458	2.02795e-05	0	0.024719	0.3986	-0.26815	-1.8234	0.0031351	0.020503	0.06824	0.35019	-0.34269	-2.3277	0.0015675	0.014761	0.019925	0.18993	0	0	0	0	0	0	0	-1.91202	-1.21429	-1.27259
chr6	86110111	86110141	31	*	S04_phastCons_1943	1	-0.071332	-1.1079	0.27601	0.42368	0.26792	0.63362	-0.063794	-0.9905	0.3519	0.51422	0.32193	0.60209	-0.0023075	-0.035816	0.94381	0.97144	0.97143	0.98291	0	0	0	0	0	0	0	-0.0466891	-0.0152144	0.456162
chr6	86110230	86110252	23	*	S04_phastCons_1944	1	-0.095844	-0.82634	0.1759	0.30733	0.40861	0.73427	-0.1816	-1.5653	0.079945	0.18151	0.11751	0.40579	-0.22779	-1.9626	0.087936	0.22453	0.049694	0.24107	0	0	0	0	0	0	0	-0.223412	-0.70645	-0.689033
chr6	86110254	86110276	23	*	S04_phastCons_1945	1	-0.40326	-1.0615	2.02795e-05	0	0.28846	0.65135	-0.49158	-1.2868	2.02795e-05	0	0.19816	0.48724	-0.16802	-0.43953	0.17999	0.36249	0.66028	0.79095	0	0	0	0	0	0	0	-2.43977	-2.52528	-0.385469
chr6	86110596	86110635	40	*	S04_phastCons_1946	2	-0.059061	-0.69791	0.2745	0.42368	0.48523	0.79113	-0.0071109	-0.083957	0.8229	0.89714	0.93309	0.97146	0.015518	0.183	0.92931	0.9646	0.8548	0.91561	0	0	0	0	0	0	0	0.0417803	0.317378	0.546695
chr6	86111970	86112005	36	*	S04_phastCons_1947	2	-0.0086633	-0.060498	0.89181	0.93677	0.95176	0.98814	-0.0061523	-0.042861	0.8339	0.90452	0.96581	0.98396	0.11616	0.80792	0.27005	0.46759	0.41914	0.60166	0	0	0	0	0	0	0	0.405129	0.323003	1.05784
chr6	86112683	86112720	38	*	S04_phastCons_1948	2	-0.23627	-1.7162	2.02795e-05	0	0.086121	0.47743	-0.35705	-2.5884	0.00015368	0.0016474	0.0096431	0.30503	-0.22889	-1.6573	0.032826	0.12632	0.097468	0.30418	0	1	0	0	0	1	0	-1.23583	-1.73592	-0.69462
chr6	86113495	86113517	23	*	S04_phastCons_1949	2	-0.24811	-1.0623	2.02795e-05	0	0.28808	0.65135	-0.32404	-1.3833	0.0003381	0.0031746	0.16658	0.45678	-0.23022	-0.98067	0.032027	0.12427	0.32676	0.52357	0	1	0	0	0	1	0	-1.32119	-1.54223	-0.701375
chr6	86114527	86114563	37	*	S04_phastCons_1950	2	0.0027973	0.056456	0.91357	0.95114	0.95498	0.98887	0.012736	0.25698	0.92676	0.9592	0.7972	0.91279	0.014539	0.29325	0.93785	0.9687	0.76933	0.86311	0	1	0	0	0	1	0	0.487756	0.433831	0.541723
chr6	86114584	86114624	41	*	S04_phastCons_1951	2	-0.21558	-1.4378	2.02795e-05	0	0.15049	0.53601	-0.28899	-1.9264	0.0012602	0.0095017	0.054057	0.33822	-0.31943	-2.1278	0.0043338	0.034644	0.033353	0.21389	0	1	0	0	0	1	0	-1.08666	-1.33657	-1.15446
chr6	86118462	86118486	25	*	S04_phastCons_1953	2	-0.33472	-1.98	2.02795e-05	0	0.047699	0.43169	-0.3609	-2.1333	9.2208e-05	0.0010274	0.032897	0.31253	-0.37543	-2.217	0.00070693	0.0078498	0.026623	0.20154	0	0	0	0	0	0	0	-1.94562	-1.75851	-1.43888
chr6	88508565	88508601	37	*	S01_phastCons_2675	2	-0.31647	-1.736	0.00054812	0.0043147	0.082559	0.39992	-0.47413	-2.599	0.0002257	0.0057613	0.0093486	0.25185	-0.37186	-2.0398	0.0087377	0.062585	0.041375	0.20652	0	0	0	0	0	0	0	-1.81404	-2.42289	-1.42074
chr6	88508636	88508663	28	*	S01_phastCons_2677	2	-0.60537	-2.2554	2.02795e-05	0	0.024111	0.35216	-0.46464	-1.7302	0.00032242	0.0079051	0.083592	0.37936	-0.55818	-2.0795	0.00016121	0.0057143	0.037569	0.20019	0	0	0	0	0	0	0	-3.89691	-2.36721	-2.36704
chr6	88508665	88508692	28	*	S01_phastCons_2678	1	-0.26934	-1.3166	0.023988	0.066816	0.18798	0.48867	-0.15142	-0.74002	0.2119	0.39084	0.45929	0.69073	-0.45981	-2.2474	0.011962	0.067384	0.024614	0.18062	0	0	0	0	0	0	0	-1.47425	-0.529367	-1.86743
chr6	88508694	88508721	28	*	S01_phastCons_2679	1	-0.30952	-1.7359	0.0080929	0.029863	0.082584	0.39992	-0.055006	-0.30841	0.59587	0.73885	0.75777	0.87521	-0.040444	-0.22681	0.67161	0.77757	0.82057	0.89329	0	0	0	0	0	0	0	-1.76394	0.0363498	0.262472
chr6	88508723	88508749	27	*	S01_phastCons_2680	1	-0.32076	-1.1344	0.0080929	0.029863	0.25662	0.54801	-0.57696	-2.0396	0.0040303	0.0323	0.041389	0.32447	-0.5038	-1.7816	0.0079961	0.059498	0.07481	0.25057	0	0	0	0	0	0	0	-1.84497	-3.02626	-2.09085
chr6	88508780	88508807	28	*	S01_phastCons_2681	3	-0.27001	-1.4416	0.00012897	0.0011994	0.14941	0.45478	-0.36556	-1.9505	0.00029018	0.0071429	0.051112	0.34313	-0.33043	-1.7641	0.0037401	0.054788	0.077709	0.25397	0	0	0	0	0	0	0	-1.47908	-1.78585	-1.21033
chr6	88508809	88508836	28	*	S01_phastCons_2682	1	-0.41557	-1.5313	0.0040626	0.018764	0.1257	0.43722	-0.24014	-0.88445	0.095631	0.24173	0.37645	0.6318	-0.15013	-0.55316	0.24782	0.39829	0.58015	0.72613	0	0	0	0	0	0	0	-2.52852	-1.04994	-0.294608
chr6	88508886	88508913	28	*	S01_phastCons_2683	2	-0.48147	-2.2835	2.02795e-05	0	0.022398	0.35125	-0.55965	-2.6536	3.2242e-05	0.0012422	0.007963	0.24772	-0.61605	-2.9216	3.2242e-05	0.0014184	0.0034823	0.13452	0	0	0	0	0	0	0	-3.00363	-2.92469	-2.66095
chr6	88508915	88508942	28	*	S01_phastCons_2684	1	-0.40571	-1.4755	0.0040626	0.018764	0.14009	0.44655	-0.24839	-0.90298	0.083701	0.2214	0.36654	0.62359	-0.38276	-1.3919	0.023956	0.090061	0.16396	0.3622	0	0	0	0	0	0	0	-2.45743	-1.09835	-1.4761
chr6	88508944	88508971	28	*	S01_phastCons_2685	2	-0.20627	-1.5225	0.012961	0.04254	0.12788	0.43722	-0.24411	-1.8016	0.019571	0.08384	0.071601	0.3645	-0.3163	-2.3346	0.014703	0.074086	0.019562	0.16998	0	0	0	0	0	0	0	-1.01954	-1.07323	-1.13856
chr6	88509041	88509080	40	*	S01_phastCons_2686	2	-0.25142	-1.7498	0.004127	0.018935	0.080152	0.39817	-0.10294	-0.71628	0.27758	0.46335	0.47382	0.69964	-0.27194	-1.8928	0.023988	0.090073	0.058379	0.22775	0	0	0	0	0	0	0	-1.34506	-0.244907	-0.913265
chr6	93813884	93813919	36	*	S02_phastCons_2329	1	0.141	0.98062	0.063638	0.12885	0.32678	0.62043	0.089401	0.62178	0.33983	0.47814	0.53408	0.70873	0.22713	1.5798	0.091815	0.22315	0.11416	0.28388	0	0	0	0	0	0	0	1.48415	0.883669	1.62144
chr6	93813921	93813956	36	*	S02_phastCons_2330	3	-0.17621	-2.2632	0.00021213	0.0010042	0.023624	0.32873	-0.17239	-2.2148	0.0063992	0.024069	0.026776	0.22242	-0.15491	-1.9903	0.073926	0.19361	0.04656	0.1991	0	0	0	0	0	0	0	-0.802821	-0.65241	-0.318885
chr6	93813986	93814014	29	*	S02_phastCons_2331	2	-0.41364	-2.6827	2.02795e-05	0	0.0073033	0.29301	-0.32444	-2.1052	7.0709e-05	0.00047904	0.035271	0.23175	-0.25933	-1.6829	0.013505	0.057923	0.092388	0.25495	0	0	0	0	0	0	0	-2.5146	-1.54457	-0.84922
chr6	93814016	93814044	29	*	S02_phastCons_2332	3	-0.4811	-3.5046	2.02795e-05	0	0.00045732	0.049751	-0.34422	-2.5094	2.02795e-05	0	0.012093	0.19311	-0.37666	-2.7459	2.02795e-05	0	0.0060343	0.11447	0	0	0	0	0	0	0	-3.00097	-1.66064	-1.44512
chr6	93814046	93814074	29	*	S02_phastCons_2333	1	-0.29579	-0.82203	0.0039951	0.013574	0.41106	0.69275	-0.45029	-1.2518	2.02795e-05	0	0.21063	0.42725	-0.35331	-0.98282	0.011879	0.052418	0.32569	0.50882	0	0	0	0	0	0	0	-1.66495	-2.28301	-1.32653
chr6	93814076	93814105	30	*	S02_phastCons_2334	2	-0.05249	-0.72367	0.27495	0.39816	0.46927	0.73659	0.0044896	0.061948	0.99074	0.99383	0.9506	0.97663	0.019396	0.26761	0.82637	0.89892	0.789	0.87022	0	0	0	0	0	0	0	0.0891548	0.385445	0.566391
chr6	93814107	93814135	29	*	S02_phastCons_2335	3	-0.2461	-2.4853	2.02795e-05	0	0.012945	0.32873	-0.25479	-2.5733	3.5354e-05	0.00025773	0.010074	0.1896	-0.25332	-2.5584	0.0026869	0.016522	0.010514	0.12495	0	0	0	0	0	0	0	-1.3067	-1.1359	-0.818696
chr6	93814167	93814196	30	*	S02_phastCons_2337	3	-0.27957	-1.955	2.02795e-05	0	0.050585	0.3595	-0.3499	-2.4471	2.02795e-05	0	0.014402	0.19894	-0.38567	-2.697	2.02795e-05	0	0.0069962	0.11719	0	0	0	0	0	0	0	-1.54801	-1.69396	-1.49088
chr6	98298514	98298541	28	*	S02_phastCons_2338	1	0.011924	0.12259	0.90391	0.93721	0.90243	0.96892	-0.1046	-1.0756	0.22782	0.3592	0.28213	0.49138	-0.014518	-0.1493	0.87955	0.92955	0.88132	0.92907	1	0	0	0	0	0	0	0.553556	-0.254647	0.394146
chr6	98298543	98298570	28	*	S02_phastCons_2339	1	0.12865	0.85332	0.079583	0.15251	0.39348	0.68	0.12148	0.80583	0.21973	0.34923	0.42034	0.62177	0.24211	1.6061	0.087856	0.21832	0.10824	0.27781	1	0	0	0	0	0	0	1.39511	1.07189	1.69753
chr6	98298572	98298599	28	*	S02_phastCons_2340	1	-0.25295	-1.0758	0.0079901	0.023287	0.28203	0.58602	-0.28941	-1.2313	0.0080255	0.02655	0.21823	0.43407	-0.19485	-0.82915	0.13997	0.29196	0.40702	0.58071	1	0	0	0	0	0	0	-1.35609	-1.33903	-0.521735
chr6	98298601	98298629	29	*	S02_phastCons_2341	1	-0.33975	-1.0925	2.02795e-05	0	0.27463	0.57933	-0.59512	-1.9135	2.02795e-05	0	0.055689	0.25738	-0.57505	-1.8492	2.02795e-05	0	0.064429	0.22083	1	0	0	0	0	0	0	-1.98188	-3.13281	-2.45272
chr6	98298631	98298658	28	*	S02_phastCons_2342	2	-0.14723	-1.5312	0.014531	0.039031	0.12571	0.44078	-0.2053	-2.1357	0.010076	0.032627	0.032703	0.22877	-0.18453	-1.9197	0.079371	0.20262	0.054896	0.20941	1	0	0	0	0	0	0	-0.593886	-0.845512	-0.469321
chr6	98298748	98298775	28	*	S02_phastCons_2343	1	-0.18222	-1.4928	0.031996	0.072458	0.13548	0.44776	-0.13728	-1.125	0.1639	0.28303	0.26058	0.47171	-0.030563	-0.25049	0.76341	0.86131	0.8022	0.8789	1	0	0	0	0	0	0	-0.846151	-0.446399	0.312656
chr6	98298777	98298804	28	*	S02_phastCons_2344	3	-0.019663	-0.28406	0.57189	0.68443	0.77637	0.91212	-0.032329	-0.46709	0.52576	0.65714	0.64044	0.7864	-0.1419	-2.0501	0.10157	0.23803	0.040355	0.19006	1	0	0	0	0	0	0	0.325825	0.169409	-0.252809
chr6	98298806	98298834	29	*	S02_phastCons_2345	1	-0.0035776	-0.013221	0.88824	0.92674	0.98945	0.99667	-0.32047	-1.1842	0.0080255	0.02655	0.23635	0.44911	-0.42625	-1.575	2.02795e-05	0	0.11526	0.28584	1	0	0	0	0	0	0	0.441795	-1.52128	-1.69698
chr6	98298836	98298863	28	*	S02_phastCons_2346	3	-0.5364	-3.3098	2.02795e-05	0	0.00093348	0.089503	-0.47457	-2.9306	2.02795e-05	0	0.0033832	0.15857	-0.42898	-2.6493	2.02795e-05	0	0.0080656	0.11952	1	0	0	0	0	0	0	-3.39966	-2.42547	-1.71085
chr6	98298865	98298892	28	*	S02_phastCons_2347	1	-0.62565	-1.8839	2.02795e-05	0	0.059576	0.36805	-0.54505	-1.642	2.02795e-05	0	0.10058	0.31454	-0.62065	-1.8697	2.02795e-05	0	0.061528	0.218	1	0	0	0	0	0	0	-4.04312	-2.83902	-2.68432
chr6	98298894	98298921	28	*	S02_phastCons_2348	1	-0.3802	-1.5907	2.02795e-05	0	0.11167	0.42888	-0.36653	-1.5336	0.0040304	0.016113	0.12513	0.33863	-0.38323	-1.6035	0.0079194	0.039437	0.10883	0.2782	1	0	0	0	0	0	0	-2.27351	-1.79154	-1.47849
chr6	98298923	98298951	29	*	S02_phastCons_2349	4	-0.216	-2.6214	2.02795e-05	0	0.0087567	0.30785	-0.24654	-2.9926	2.02795e-05	0	0.0027664	0.14724	-0.1762	-2.139	0.01895	0.077067	0.032436	0.17278	1	0	0	0	0	0	0	-1.08969	-1.08749	-0.427014
chr6	98298953	98298980	28	*	S02_phastCons_2350	1	-0.14357	-0.99	0.068163	0.13426	0.32218	0.6176	-0.26228	-1.8086	0.016086	0.046619	0.070506	0.27833	-0.26883	-1.8539	0.059996	0.16695	0.063755	0.21981	1	0	0	0	0	0	0	-0.567499	-1.17985	-0.89747
chr6	105936007	105936034	28	*	S03_phastCons_2086	1	0.41321	0.644	0.0039856	0.019132	0.51957	0.87935	0.65811	1.0256	2.02795e-05	0	0.30507	0.61561	0.53735	0.83742	0.0080055	0.053559	0.40236	0.61877	0	0	0	0	0	0	0	3.44668	4.22061	3.19701
chr6	105936036	105936064	29	*	S03_phastCons_2087	1	-0.10922	-0.34416	0.24783	0.43927	0.73072	0.94293	-0.44729	-1.407	0.0040886	0.025813	0.15942	0.51613	-0.49268	-1.5506	0.0081429	0.053559	0.12099	0.33189	0	0	0	0	0	0	0	-0.319848	-2.26541	-2.03437
chr6	105936095	105936123	29	*	S03_phastCons_2088	1	-0.35006	-1.3099	2.02795e-05	0	0.19023	0.77356	0.01896	0.070944	0.83594	0.9111	0.94344	0.97286	0.20195	0.75643	0.17196	0.34254	0.44939	0.65699	0	0	0	0	0	0	0	-2.05622	0.470351	1.49356
chr6	105936125	105936152	28	*	S03_phastCons_2089	1	-0.15237	-0.92299	0.11204	0.24989	0.35601	0.83176	-0.26658	-1.6143	0.044288	0.14723	0.10646	0.48326	-0.16772	-1.0159	0.23628	0.4208	0.30969	0.53926	0	0	0	0	0	0	0	-0.630944	-1.20508	-0.383946
chr6	105936184	105936211	28	*	S03_phastCons_2090	2	-0.018382	-0.11685	0.82175	0.91186	0.90698	0.97659	-0.061389	-0.39007	0.52853	0.70601	0.69648	0.85658	-0.32164	-2.0429	0.008727	0.056009	0.041062	0.21134	0	0	0	0	0	0	0	0.335061	-0.00110292	-1.16568
chr6	105936243	105936270	28	*	S03_phastCons_2092	1	0.078902	0.24362	0.39986	0.60489	0.80753	0.95412	-0.11395	-0.35149	0.34826	0.55433	0.72522	0.87028	-0.22338	-0.68917	0.12427	0.27963	0.49071	0.68747	0	0	0	0	0	0	0	1.03644	-0.309509	-0.666635
chr6	105936272	105936300	29	*	S03_phastCons_2093	1	-0.1517	-0.95005	0.11204	0.24989	0.34209	0.82528	0.1548	0.9694	0.2602	0.46995	0.33235	0.63437	0.086294	0.54048	0.49163	0.66453	0.58886	0.76055	0	0	0	0	0	0	0	-0.626113	1.2674	0.906157
chr6	105936302	105936329	28	*	S03_phastCons_2094	2	-0.0953	-0.62091	0.18794	0.36482	0.53466	0.88359	-0.1214	-0.79081	0.20821	0.40576	0.42906	0.69833	-0.26267	-1.7111	0.028036	0.11005	0.087071	0.2857	0	0	0	0	0	0	0	-0.21949	-0.353222	-0.866184
chr6	105936361	105936388	28	*	S03_phastCons_2096	1	0.19302	0.78579	0.063838	0.16853	0.43199	0.85212	0.33334	1.3569	0.031885	0.11651	0.17481	0.52883	-0.15224	-0.61953	0.28428	0.47334	0.53557	0.72196	0	0	0	0	0	0	0	1.85919	2.315	-0.305325
chr6	105936420	105936447	28	*	S03_phastCons_2098	1	-0.54791	-1.6273	2.02795e-05	0	0.10366	0.73591	-0.50564	-1.5016	2.02795e-05	0	0.13319	0.49581	-0.60584	-1.7992	2.02795e-05	0	0.071984	0.26719	0	0	0	0	0	0	0	-3.48264	-2.60778	-2.6091
chr6	105936449	105936477	29	*	S03_phastCons_2099	1	0.025252	0.25609	0.80409	0.9021	0.79788	0.95358	0.062315	0.63196	0.59605	0.75587	0.52741	0.75649	0.1124	1.1399	0.40746	0.5931	0.25431	0.48696	0	0	0	0	0	0	0	0.649646	0.72474	1.03875
chr6	105936508	105936536	29	*	S03_phastCons_2100	2	-0.3416	-1.5316	2.02795e-05	0	0.12562	0.73591	-0.31924	-1.4313	0.00065281	0.0063973	0.15234	0.51252	-0.27021	-1.2115	0.023982	0.10343	0.22571	0.45541	0	0	0	0	0	0	0	-1.99522	-1.51406	-0.904478
chr6	105936538	105936565	28	*	S03_phastCons_2101	4	-0.15229	-1.7056	0.0022677	0.013293	0.088078	0.73591	-0.21783	-2.4394	0.0012025	0.010736	0.01471	0.34847	-0.13469	-1.5084	0.10194	0.24962	0.13145	0.3465	0	0	0	0	0	0	0	-0.630367	-0.919032	-0.216191
chr6	105936626	105936654	29	*	S03_phastCons_2104	2	-0.29086	-1.6544	2.02795e-05	0	0.098046	0.73591	-0.38525	-2.1909	2.02795e-05	0	0.028456	0.39472	-0.48306	-2.7471	0.00013743	0.0025	0.0060116	0.12205	0	0	0	0	0	0	0	-1.62941	-1.90138	-1.98551
chr6	105936656	105936683	28	*	S03_phastCons_2105	2	-0.19267	-1.1648	0.0046384	0.021412	0.24412	0.78919	-0.31047	-1.8764	0.00089332	0.0083467	0.060603	0.43237	-0.33435	-2.0208	0.0063907	0.047089	0.043298	0.21578	0	0	0	0	0	0	0	-0.921492	-1.4626	-1.23024
chr6	105936715	105936742	28	*	S03_phastCons_2107	3	-0.07306	-0.95033	0.22285	0.41045	0.34195	0.82528	-0.1424	-1.8522	0.072393	0.20407	0.064002	0.43237	-0.24736	-3.2172	0.013297	0.076786	0.0012944	0.081969	0	0	0	0	0	0	0	-0.0591474	-0.476441	-0.788426
chr6	105936774	105936801	28	*	S03_phastCons_2109	1	-0.29703	-0.87679	0.0040886	0.019132	0.3806	0.83672	-0.32772	-0.96701	0.0081086	0.04237	0.33354	0.63445	-0.45664	-1.3474	0.016217	0.084892	0.17784	0.4	0	0	0	0	0	0	0	-1.67389	-1.56382	-1.85133
chr6	105936803	105936831	29	*	S03_phastCons_2110	1	-0.047763	-0.90446	0.64453	0.80321	0.36575	0.83312	0.032167	0.60907	0.77193	0.87936	0.54248	0.7645	-0.085435	-1.6177	0.50019	0.66627	0.10573	0.31037	0	0	0	0	0	0	0	0.123235	0.547844	0.0339686
chr6	105936833	105936861	29	*	S03_phastCons_2111	3	-0.069335	-0.73132	0.24869	0.4404	0.46458	0.86373	-0.059096	-0.62328	0.46958	0.65976	0.5331	0.75988	-0.17781	-1.876	0.062841	0.18172	0.06065	0.24844	0	0	0	0	0	0	0	-0.0322915	0.0123514	-0.435191
chr6	105937190	105937215	26	*	S03_phastCons_2113	2	0.20337	0.86982	0.014431	0.055888	0.3844	0.83681	0.27664	1.1831	0.018107	0.078306	0.23677	0.57259	0.072036	0.30804	0.53094	0.69452	0.75805	0.86984	0	0	0	0	0	0	0	1.93381	1.98231	0.833742
chr6	105937244	105937270	27	*	S03_phastCons_2115	2	0.16011	1.0693	0.040749	0.12121	0.28493	0.80851	0.22167	1.4803	0.04738	0.15485	0.13878	0.49838	0.16148	1.0779	0.18045	0.3526	0.28109	0.5126	0	0	0	0	0	0	0	1.62192	1.65977	1.28802
chr6	106035213	106035242	30	*	S05_phastCons_2211	2	-0.22256	-1.1523	3.399e-05	0.00015072	0.2492	0.58902	-0.22981	-1.1899	0.0031271	0.01527	0.23409	0.52532	-0.35618	-1.8383	0.0094494	0.083358	0.066013	0.2312	0	0	0	0	0	0	0	-1.13699	-0.989326	-1.34111
chr6	106035244	106035273	30	*	S05_phastCons_2212	4	-0.30448	-3.0747	2.02795e-05	0	0.0021073	0.16532	-0.33494	-3.3823	2.02795e-05	0	0.00071883	0.076524	-0.28708	-2.8986	0.0012916	0.019792	0.0037486	0.10623	0	0	0	0	0	0	0	-1.7276	-1.60618	-0.990159
chr6	106035275	106035304	30	*	S05_phastCons_2213	1	-0.092837	-1.4659	0.16428	0.25755	0.14267	0.49409	-0.040618	-0.6414	0.55245	0.6744	0.52126	0.73711	-0.079507	-1.2553	0.48103	0.64327	0.20937	0.38875	0	0	0	0	0	0	0	-0.201732	0.120773	0.0640761
chr6	106035306	106035335	30	*	S05_phastCons_2214	2	-0.13737	-0.92251	0.014208	0.035574	0.35626	0.6711	-0.27724	-1.8614	0.00054385	0.0034557	0.06269	0.35724	-0.23469	-1.5744	0.040347	0.1345	0.11539	0.29267	0	0	0	0	0	0	0	-0.522799	-1.26763	-0.724077
chr6	106035337	106035366	30	*	S05_phastCons_2215	2	-0.31213	-1.9873	2.02795e-05	0	0.046887	0.39352	-0.29585	-1.8838	0.00023793	0.0016807	0.059598	0.35617	-0.42199	-2.6862	0.0013936	0.020972	0.0072271	0.12003	0	0	0	0	0	0	0	-1.78275	-1.37682	-1.67535
chr6	106035368	106035397	30	*	S05_phastCons_2216	1	-0.0084525	-0.063343	0.80122	0.85856	0.94949	0.98342	-0.040838	-0.30607	0.55245	0.6744	0.75955	0.87924	0.06983	0.52317	0.56747	0.71027	0.60086	0.72586	0	0	0	0	0	0	0	0.406649	0.119482	0.822538
chr6	106035503	106035531	29	*	S05_phastCons_2217	2	-0.23271	-1.7023	3.399e-05	0.00015072	0.088701	0.43162	-0.26749	-1.9567	0.0007138	0.0042813	0.05038	0.3427	-0.33099	-2.421	0.013902	0.095385	0.015478	0.1437	0	0	0	0	0	0	0	-1.21017	-1.21042	-1.21317
chr6	106035533	106035562	30	*	S05_phastCons_2218	2	-0.16419	-1.6706	0.003535	0.011498	0.094795	0.43885	-0.26504	-2.6968	0.0007138	0.0042813	0.0070019	0.27466	-0.20708	-2.1069	0.061625	0.16656	0.035122	0.18569	0	0	0	0	0	0	0	-0.716161	-1.19604	-0.58385
chr6	106035595	106035623	29	*	S05_phastCons_2219	2	-0.18607	-1.3639	0.00098572	0.0035539	0.1726	0.52404	-0.28176	-2.0652	0.00040789	0.0027149	0.038903	0.33727	-0.34113	-2.499	0.012576	0.095385	0.012456	0.13828	0	0	0	0	0	0	0	-0.873908	-1.29415	-1.26467
chr6	106035625	106035654	30	*	S05_phastCons_2220	1	0.006515	0.07508	0.9929	0.99425	0.94015	0.98112	0.055115	0.63517	0.49548	0.62827	0.52532	0.73965	0.11234	1.2945	0.43987	0.61201	0.19549	0.37516	0	0	0	0	0	0	0	0.514559	0.682493	1.03844
chr6	106035656	106035685	30	*	S05_phastCons_2221	1	-0.41462	-1.7132	2.02795e-05	0	0.08668	0.43162	-0.35788	-1.4788	0.0040449	0.016891	0.13919	0.43564	-0.41588	-1.7182	0.02002	0.095385	0.085757	0.25549	0	0	0	0	0	0	0	-2.52167	-1.74079	-1.64432
chr6	106035687	106035715	29	*	S05_phastCons_2222	3	-0.20264	-1.8405	2.02795e-05	0	0.065698	0.40732	-0.15769	-1.4322	0.0087356	0.031039	0.15207	0.44934	-0.12723	-1.1555	0.15299	0.30292	0.24789	0.42534	0	0	0	0	0	0	0	-0.993372	-0.566156	-0.178303
chr6	106035717	106035746	30	*	S05_phastCons_2223	2	-0.26402	-1.5725	2.02795e-05	0	0.11583	0.46537	-0.28151	-1.6768	0.00040789	0.0027149	0.093588	0.39621	-0.40699	-2.4233	0.0028212	0.038161	0.01538	0.1437	0	0	0	0	0	0	0	-1.4359	-1.29268	-1.59917
chr6	106035748	106035777	30	*	S05_phastCons_2224	1	-0.39851	-0.95398	2.02795e-05	0	0.3401	0.65546	-0.86367	-2.0651	2.02795e-05	0	0.038917	0.33727	-0.9972	-2.3762	2.02795e-05	0	0.017492	0.1496	0	0	0	0	0	0	0	-2.40552	-4.70855	-4.59676
chr6	106035809	106035838	30	*	S05_phastCons_2226	2	-0.11909	-0.87222	0.029096	0.062734	0.38309	0.69076	-0.2131	-1.5606	0.0054045	0.021559	0.11862	0.4224	-0.11388	-0.83378	0.26965	0.44467	0.4044	0.56793	0	0	0	0	0	0	0	-0.391007	-0.891279	-0.1105
chr6	106035840	106035869	30	*	S05_phastCons_2227	2	0.0059477	0.10487	0.99228	0.99425	0.91648	0.97377	-0.059195	-1.0437	0.34748	0.49397	0.29662	0.57263	-0.042144	-0.743	0.63953	0.76422	0.45748	0.61081	0	0	0	0	0	0	0	0.510469	0.0117705	0.253838
chr6	106035871	106035899	29	*	S05_phastCons_2228	4	-0.16155	-2.1555	2.02795e-05	0	0.031123	0.37075	-0.19051	-2.5419	0.0003399	0.0023175	0.011025	0.29671	-0.23925	-3.191	0.0076139	0.073865	0.0014179	0.083327	0	0	0	0	0	0	0	-0.697128	-0.75873	-0.747237
chr6	106035901	106035930	30	*	S05_phastCons_2229	1	-0.075727	-0.67165	0.21237	0.31413	0.50181	0.77487	-0.056012	-0.49684	0.46462	0.60203	0.6193	0.79493	0.0026677	0.023657	0.99898	0.99949	0.98113	0.98878	0	0	0	0	0	0	0	-0.0783755	0.030447	0.48143
chr6	106035932	106035961	30	*	S05_phastCons_2230	1	-0.092275	-1.3042	0.16428	0.25755	0.19217	0.5452	-0.099052	-1.4	0.24018	0.3802	0.16152	0.45679	-0.0081763	-0.11556	0.90901	0.9504	0.908	0.94444	0	0	0	0	0	0	0	-0.197681	-0.222093	0.426355
chr6	106035993	106036022	30	*	S05_phastCons_2231	1	-0.092096	-1.2169	0.16428	0.25755	0.22365	0.57167	-0.0056112	-0.074144	0.86077	0.90605	0.9409	0.97369	-0.15724	-2.0774	0.22485	0.3913	0.037762	0.19007	0	0	0	0	0	0	0	-0.19639	0.326178	-0.330719
chr6	106036024	106036053	30	*	S05_phastCons_2232	1	0.0034492	0.036827	0.9809	0.98812	0.97062	0.99135	-0.0021394	-0.022845	0.8929	0.92676	0.98177	0.99121	-0.056725	-0.60535	0.59279	0.73093	0.54495	0.68377	0	0	0	0	0	0	0	0.492456	0.346549	0.179783
chr6	106036055	106036083	29	*	S05_phastCons_2233	1	-0.36481	-1.4479	2.02795e-05	0	0.14766	0.4987	-0.38785	-1.5394	0.0040449	0.016891	0.1237	0.42352	-0.36914	-1.4647	0.02002	0.095385	0.14301	0.32288	0	0	0	0	0	0	0	-2.16256	-1.91664	-1.40693
chr6	106036085	106036114	30	*	S05_phastCons_2234	2	-0.19561	-2.1413	0.0003399	0.0013228	0.03225	0.37208	-0.11801	-1.2919	0.091264	0.18626	0.19639	0.48736	-0.16811	-1.8402	0.11176	0.24458	0.065732	0.2312	0	0	0	0	0	0	0	-0.942688	-0.333331	-0.385926
chr6	106036116	106036145	30	*	S05_phastCons_2235	1	0.054288	0.33867	0.43165	0.55261	0.73486	0.90789	0.19898	1.2414	0.092216	0.1868	0.21445	0.50574	0.18215	1.1363	0.21608	0.38157	0.25584	0.43289	0	0	0	0	0	0	0	0.858985	1.52663	1.393
chr6	106036176	106036212	37	*	S05_phastCons_2236	2	-0.10894	-0.95318	0.041264	0.084777	0.3405	0.65557	0.055934	0.48954	0.48674	0.62112	0.62446	0.79686	0.08933	0.78154	0.48161	0.64361	0.43448	0.5925	0	0	0	0	0	0	0	-0.317829	0.687299	0.921576
chr6	106036291	106036318	28	*	S05_phastCons_2238	4	-0.045242	-0.87705	0.18814	0.28659	0.38046	0.68834	-0.052049	-1.0091	0.26404	0.4084	0.31294	0.58679	-0.020445	-0.39627	0.71995	0.8224	0.69191	0.79593	0	0	0	0	0	0	0	0.14141	0.0537002	0.364044
chr6	106036320	106036347	28	*	S05_phastCons_2239	1	-0.065331	-0.35016	0.26839	0.37843	0.72622	0.90244	-0.19979	-1.0708	0.044222	0.10505	0.28425	0.56352	-0.135	-0.72352	0.29691	0.47447	0.46936	0.62075	0	0	0	0	0	0	0	-0.00342412	-0.813181	-0.217765
chr6	106036349	106036377	29	*	S05_phastCons_2240	2	-0.12366	-0.75524	0.024507	0.054518	0.45011	0.73978	-0.085336	-0.52143	0.20506	0.33719	0.60207	0.78324	-0.069636	-0.42474	0.48192	0.64387	0.67103	0.78046	0	0	0	0	0	0	0	-0.423955	-0.141614	0.11421
chr6	106036379	106036406	28	*	S05_phastCons_2241	3	-0.034425	-0.69987	0.34847	0.46608	0.48401	0.76269	-0.027007	-0.54908	0.56822	0.68752	0.58295	0.77046	0.018511	0.37634	0.93202	0.96109	0.70666	0.80675	0	0	0	0	0	0	0	0.219397	0.200636	0.561896
chr6	106036437	106036464	28	*	S05_phastCons_2243	4	-0.095841	-0.98553	0.010367	0.027956	0.32436	0.64516	-0.0589	-0.60579	0.21234	0.34633	0.54466	0.74928	-0.0036048	-0.037051	0.86852	0.92738	0.97044	0.98297	0	0	0	0	0	0	0	-0.22339	0.0135015	0.449573
chr6	106036525	106036552	28	*	S05_phastCons_2245	1	-0.1727	-0.83815	0.024201	0.053899	0.40195	0.70217	-0.12554	-0.60931	0.15619	0.27531	0.54232	0.74928	-0.095749	-0.46462	0.42502	0.59942	0.6422	0.75869	0	0	0	0	0	0	0	-0.777515	-0.377514	-0.0184148
chr6	106036554	106036581	28	*	S05_phastCons_2246	2	-0.11639	-0.98668	0.031645	0.067513	0.3238	0.64453	-0.17945	-1.5214	0.015568	0.047758	0.12816	0.42674	-0.15428	-1.3076	0.1416	0.28691	0.191	0.37091	0	0	0	0	0	0	0	-0.371541	-0.693835	-0.315686
chr6	106036583	106036611	29	*	S05_phastCons_2247	2	-0.12485	-0.97039	0.023895	0.053899	0.33185	0.65022	-0.17485	-1.3591	0.017777	0.052855	0.17411	0.46547	-0.050797	-0.39473	0.58827	0.7278	0.69304	0.79661	0	0	0	0	0	0	0	-0.432534	-0.666844	0.20989
chr6	106037634	106037674	41	*	S05_phastCons_2248	2	-0.035899	-0.84136	0.40258	0.52199	0.40015	0.70112	-0.04678	-1.0964	0.43831	0.57968	0.27292	0.55856	0.01445	0.33865	0.94769	0.97129	0.73487	0.82638	0	0	0	0	0	0	0	0.20877	0.0846165	0.541271
chr6	106039094	106039128	35	*	S05_phastCons_2249	2	-0.045628	-0.38379	0.31064	0.42527	0.70113	0.88832	0.067672	0.56926	0.40197	0.54801	0.56918	0.76379	0.042387	0.35651	0.75323	0.84532	0.72146	0.81746	0	0	0	0	0	0	0	0.138627	0.756172	0.683159
chr6	106039130	106039165	36	*	S05_phastCons_2250	1	0.042926	0.34535	0.53987	0.65374	0.72983	0.90502	-0.028689	-0.23082	0.66468	0.7654	0.81746	0.91201	0.035482	0.28543	0.77869	0.86645	0.77531	0.85606	0	0	0	0	0	0	0	0.777069	0.190767	0.64809
chr6	106041000	106041028	29	*	S05_phastCons_2251	2	0.056961	0.44372	0.32339	0.43853	0.65724	0.86691	0.14368	1.1195	0.089293	0.18275	0.26292	0.54967	0.22663	1.7652	0.060027	0.16368	0.077537	0.24399	0	0	0	0	0	0	0	0.878257	1.20216	1.6189
chr6	106041060	106041088	29	*	S05_phastCons_2253	1	-0.0050245	-0.068264	0.85704	0.89889	0.94558	0.98263	0.024327	0.33052	0.80721	0.86894	0.741	0.87008	0.023575	0.32027	0.85489	0.91876	0.74876	0.83679	0	0	0	0	0	0	0	0.431364	0.501842	0.587616
chr6	106041121	106041149	29	*	S05_phastCons_2255	1	-0.047559	-0.24218	0.40867	0.52802	0.80864	0.93948	-0.0033233	-0.016941	0.88073	0.91948	0.98648	0.99307	0.006633	0.033734	0.95904	0.97748	0.97309	0.98465	0	0	0	0	0	0	0	0.124706	0.339602	0.501569
chr6	106041151	106041179	29	*	S05_phastCons_2256	3	-0.19446	-1.9938	2.02795e-05	0	0.046176	0.39207	-0.22804	-2.3381	0.00013596	0.0010296	0.019384	0.31948	-0.2452	-2.5132	0.017539	0.095385	0.011965	0.13738	0	0	0	0	0	0	0	-0.934397	-0.97894	-0.777456
chr6	106041181	106041210	30	*	S05_phastCons_2257	2	-0.20877	-1.4307	0.00023793	0.00095694	0.15251	0.5026	-0.096971	-0.66471	0.15734	0.27669	0.50624	0.72643	-0.035188	-0.24112	0.68317	0.79742	0.80947	0.87909	0	0	0	0	0	0	0	-1.03757	-0.209883	0.289166
chr6	106041218	106041249	32	*	S05_phastCons_2258	2	-0.098176	-1.699	0.061999	0.11925	0.089321	0.43186	-0.024337	-0.42132	0.63848	0.74318	0.67352	0.82908	-0.045645	-0.78916	0.6171	0.74808	0.43002	0.58738	0	0	0	0	0	0	0	-0.240225	0.216303	0.236057
chr6	106041251	106041282	32	*	S05_phastCons_2259	2	0.043746	0.40808	0.44932	0.56929	0.68321	0.8806	0.14282	1.3335	0.091128	0.18605	0.18236	0.47103	0.093518	0.87029	0.45911	0.62378	0.38414	0.5499	0	0	0	0	0	0	0	0.782981	1.19711	0.942847
chr6	106041371	106041397	27	*	S05_phastCons_2260	1	0.13555	1.6302	0.10007	0.17289	0.10305	0.4508	0.07629	0.91759	0.40741	0.55324	0.35883	0.62008	-0.025192	-0.30278	0.78912	0.87245	0.76205	0.84588	0	0	0	0	0	0	0	1.44485	0.806739	0.339935
chr6	106041399	106041425	27	*	S05_phastCons_2261	1	-0.26181	-1.2947	0.0040449	0.011978	0.19543	0.54968	-0.16849	-0.83329	0.088307	0.18086	0.40468	0.65978	-0.41152	-2.0344	0.02002	0.095385	0.041912	0.19708	0	0	0	0	0	0	0	-1.41997	-0.629526	-1.62217
chr6	106041427	106041453	27	*	S05_phastCons_2262	1	-0.23681	-0.95827	0.0080557	0.02217	0.33792	0.65399	-0.040235	-0.16301	0.55245	0.6744	0.87051	0.94139	-0.42813	-1.7287	0.02002	0.095385	0.083862	0.25253	0	0	0	0	0	0	0	-1.23973	0.12302	-1.70653
chr6	106041610	106041645	36	*	S05_phastCons_2263	2	-0.047164	-0.57659	0.29721	0.40965	0.56421	0.81629	0.0043073	0.052677	0.96584	0.97814	0.95799	0.97978	-0.0055626	-0.06795	0.90105	0.9448	0.94583	0.96972	0	0	0	0	0	0	0	0.127553	0.384375	0.43963
chr6	106041826	106041855	30	*	S05_phastCons_2264	2	-0.17644	-1.1166	0.0018355	0.0063121	0.26417	0.59764	-0.19555	-1.2376	0.0092794	0.032636	0.21585	0.50651	-0.38638	-2.4439	0.0052685	0.059387	0.014528	0.1437	0	0	0	0	0	0	0	-0.804479	-0.788303	-1.49449
chr6	106041857	106041886	30	*	S05_phastCons_2265	1	-0.091727	-0.45654	0.16428	0.25755	0.648	0.86361	-0.054228	-0.26993	0.46462	0.60203	0.78722	0.89524	-0.27299	-1.3582	0.056152	0.16054	0.17441	0.3535	0	0	0	0	0	0	0	-0.19373	0.0409148	-0.918598
chr6	106041950	106041979	30	*	S05_phastCons_2267	3	0.039343	0.59303	0.44412	0.56404	0.55316	0.80887	-0.024974	-0.37646	0.59154	0.70744	0.70658	0.8493	0.015969	0.24066	0.95255	0.97458	0.80982	0.87921	0	0	0	0	0	0	0	0.751237	0.212565	0.548986
chr6	106041981	106042010	30	*	S05_phastCons_2268	1	-0.070916	-1.2343	0.24443	0.35155	0.2171	0.56716	-0.10264	-1.7865	0.22825	0.36557	0.074012	0.37279	-0.054755	-0.95282	0.61676	0.74794	0.34068	0.51072	0	0	0	0	0	0	0	-0.0436899	-0.243146	0.189788
chr6	106042012	106042041	30	*	S05_phastCons_2269	2	-0.21233	-2.018	0.00016995	0.00070972	0.043592	0.39177	-0.10228	-0.97211	0.13793	0.25458	0.33099	0.60092	-0.17572	-1.6701	0.0983	0.22585	0.094908	0.26704	0	0	0	0	0	0	0	-1.06323	-0.241034	-0.424577
chr6	106042043	106042072	30	*	S05_phastCons_2270	3	-0.12208	-0.77315	0.0063222	0.018235	0.43943	0.73144	-0.28243	-1.7883	2.02795e-05	0	0.073735	0.37279	-0.28687	-1.815	0.007206	0.072081	0.069528	0.23555	0	0	0	0	0	0	0	-0.412564	-1.29808	-0.989092
chr6	106042074	106042103	30	*	S05_phastCons_2271	1	-0.15111	-0.50413	0.0483	0.096209	0.61417	0.84293	-0.15607	-0.52069	0.10829	0.21106	0.60258	0.78324	-0.011226	-0.037447	0.88909	0.93803	0.97013	0.98282	0	0	0	0	0	0	0	-0.621859	-0.556651	0.410866
chr6	106042105	106042135	31	*	S05_phastCons_2272	1	-0.078043	-0.54697	0.20037	0.30015	0.5844	0.82718	-0.15539	-1.0891	0.10829	0.21106	0.27612	0.56088	-0.15763	-1.1047	0.22485	0.3913	0.26929	0.44587	0	0	0	0	0	0	0	-0.095073	-0.552661	-0.3327
chr6	106043923	106043948	26	*	S05_phastCons_2273	2	-0.15231	-0.99557	0.0073419	0.020829	0.31946	0.6434	-0.14643	-0.95725	0.04293	0.10306	0.33844	0.60583	-0.21286	-1.391	0.056594	0.16134	0.16424	0.34253	0	0	0	0	0	0	0	-0.630511	-0.500087	-0.613206
chr6	106043950	106043975	26	*	S05_phastCons_2274	2	-0.03193	-0.48214	0.44684	0.56713	0.62971	0.85302	-0.088956	-1.3433	0.1895	0.31875	0.17916	0.46979	-0.10176	-1.5366	0.32315	0.50382	0.12438	0.30059	0	0	0	0	0	0	0	0.237385	-0.162854	-0.0489439
chr6	106044056	106044084	29	*	S05_phastCons_2275	1	-0.11534	-0.81506	0.096159	0.16774	0.41504	0.71244	-0.12527	-0.88524	0.15619	0.27531	0.37603	0.63579	-0.20286	-1.4333	0.13246	0.2729	0.15178	0.33055	0	0	0	0	0	0	0	-0.363971	-0.37593	-0.562417
chr6	106044086	106044114	29	*	S05_phastCons_2276	1	-0.15241	-1.205	0.0483	0.096209	0.22819	0.57675	-0.075677	-0.59838	0.35228	0.49707	0.54958	0.75087	-0.055028	-0.43506	0.61676	0.74794	0.66352	0.77509	0	0	0	0	0	0	0	-0.631232	-0.0849388	0.188402
chr6	106044147	106044175	29	*	S05_phastCons_2278	1	-0.12721	-1.391	0.072298	0.13232	0.16422	0.51408	-0.049379	-0.53999	0.50846	0.63927	0.5892	0.77387	-0.15584	-1.704	0.22485	0.3913	0.088374	0.25858	0	0	0	0	0	0	0	-0.449549	0.0693667	-0.323609
chr6	106044238	106044267	30	*	S05_phastCons_2280	1	0.036485	0.23685	0.61982	0.72175	0.81277	0.94056	0.019006	0.12339	0.84738	0.89757	0.9018	0.95849	0.0067669	0.04392	0.95904	0.97748	0.96497	0.9802	0	0	0	0	0	0	0	0.730632	0.470621	0.502249
chr6	106044269	106044297	29	*	S05_phastCons_2281	2	0.0023395	0.025492	0.94867	0.96351	0.97966	0.99402	-0.071087	-0.77457	0.27624	0.42298	0.43859	0.68453	-0.21525	-2.3423	0.054827	0.16054	0.019166	0.15222	0	0	0	0	0	0	0	0.484455	-0.0580067	-0.625344
chr6	106044299	106044328	30	*	S05_phastCons_2282	2	-0.16702	-1.3828	0.0031611	0.010403	0.16672	0.51793	-0.13092	-1.084	0.064072	0.14253	0.27835	0.56128	-0.20787	-1.7205	0.061115	0.16576	0.085349	0.25466	0	0	0	0	0	0	0	-0.736565	-0.409081	-0.587862
chr6	106047674	106047702	29	*	S05_phastCons_2283	3	-0.27157	-1.7893	2.02795e-05	0	0.073575	0.41747	-0.15442	-1.0176	0.010333	0.035702	0.30887	0.58344	-0.14466	-0.95293	0.10812	0.24059	0.34062	0.51072	0	0	0	0	0	0	0	-1.49033	-0.546969	-0.266827
chr6	106047759	106047791	33	*	S05_phastCons_2285	1	-0.00063497	-0.01285	0.90874	0.93348	0.98975	0.9972	0.020153	0.40785	0.83124	0.88621	0.68339	0.83665	-0.086205	-1.7444	0.44922	0.61728	0.081084	0.24911	0	0	0	0	0	0	0	0.463011	0.477351	0.0300579
chr6	106047793	106047825	33	*	S05_phastCons_2286	1	-0.097944	-0.70322	0.14426	0.23228	0.48192	0.76123	-0.093417	-0.6708	0.28042	0.42706	0.50235	0.72485	-0.34202	-2.4536	0.028042	0.11411	0.014144	0.14362	0	0	0	0	0	0	0	-0.238552	-0.18903	-1.26919
chr6	107476106	107476137	32	*	S06_phastCons_2445	1	0.0089188	0.2121	0.87631	0.92469	0.83203	0.95064	-0.004076	-0.096937	0.91966	0.95183	0.92278	0.96404	0.059513	1.4151	0.63539	0.77342	0.15703	0.345	0	0	0	0	0	0	0	0.53189	0.335185	0.77014
chr6	107476139	107476170	32	*	S06_phastCons_2446	3	-0.11086	-0.97754	0.025674	0.066864	0.3283	0.68644	-0.15821	-1.3951	0.01508	0.055403	0.16298	0.44636	-0.23152	-2.0409	0.017127	0.09608	0.041263	0.2078	0	0	0	0	0	0	0	-0.331672	-0.569208	-0.707977
chr6	107476191	107476218	28	*	S06_phastCons_2447	2	-0.13191	-1.3728	0.027559	0.070726	0.16982	0.54755	-0.15748	-1.6389	0.047806	0.1283	0.10123	0.38894	-0.24304	-2.5291	0.042736	0.17196	0.011434	0.15099	0	0	0	0	0	0	0	-0.483434	-0.564924	-0.766486
chr6	107476220	107476248	29	*	S06_phastCons_2448	2	-0.093498	-0.39715	0.087163	0.17023	0.69125	0.88958	-0.023241	-0.098736	0.68921	0.79464	0.92135	0.96327	-0.22348	-0.94886	0.056191	0.18834	0.34269	0.52001	0	0	0	0	0	0	0	-0.206498	0.222733	-0.667143
chr6	107854419	107854439	21	*	S05_phastCons_2287	2	-0.073736	-1.2276	0.13661	0.2234	0.21961	0.56739	-0.048237	-0.80307	0.42631	0.56828	0.42193	0.67265	-0.039319	-0.65458	0.65761	0.77761	0.51274	0.65672	0	0	0	0	0	0	0	-0.0640211	0.0760674	0.268185
chr6	107854866	107854894	29	*	S05_phastCons_2288	2	-0.31384	-1.7255	2.02795e-05	0	0.084436	0.43162	-0.29033	-1.5964	0.00027192	0.001889	0.11041	0.4159	-0.47342	-2.6021	0.00016995	0.0036496	0.0092667	0.12799	0	0	0	0	0	0	0	-1.79508	-1.34443	-1.93655
chr6	107854941	107854971	31	*	S05_phastCons_2289	1	0.028203	0.20443	0.73936	0.8159	0.83802	0.94783	-0.13901	-1.0076	0.14426	0.26149	0.31365	0.58774	-0.33869	-2.4541	0.032053	0.11892	0.014125	0.14362	0	0	0	0	0	0	0	0.670922	-0.45655	-1.25228
chr6	107854973	107855004	32	*	S05_phastCons_2290	5	-0.15274	-2.3468	2.02795e-05	0	0.018935	0.34626	-0.046979	-0.72203	0.2568	0.39984	0.47028	0.70571	-0.037415	-0.57478	0.5343	0.68284	0.56544	0.69969	0	0	0	0	0	0	0	-0.633611	0.0834489	0.277856
chr6	107855038	107855069	32	*	S05_phastCons_2292	2	-0.3404	-2.0789	2.02795e-05	0	0.037625	0.38555	-0.32928	-2.0111	2.02795e-05	0	0.044315	0.33727	-0.49744	-3.0371	0.00013596	0.0031621	0.0023885	0.098972	0	0	0	0	0	0	0	-1.98657	-1.57297	-2.05855
chr6	107855194	107855216	23	*	S05_phastCons_2293	2	-0.020857	-0.13774	0.59058	0.69667	0.89045	0.96262	-0.070336	-0.46424	0.28049	0.42706	0.64247	0.8088	0.028564	0.18794	0.84609	0.91224	0.85093	0.91067	0	0	0	0	0	0	0	0.317217	-0.0536001	0.612954
chr6	107855230	107855263	34	*	S05_phastCons_2294	1	-0.31484	-1.1721	2.02795e-05	0	0.24115	0.58737	-0.52333	-1.9482	2.02795e-05	0	0.051393	0.3452	-0.47806	-1.779	0.016044	0.095385	0.075238	0.24308	0	0	0	0	0	0	0	-1.80229	-2.71158	-1.96012
chr6	107855265	107855299	35	*	S05_phastCons_2295	1	0.038017	0.57328	0.60792	0.71212	0.56645	0.81737	-0.025681	-0.38727	0.68882	0.78273	0.69856	0.84487	-0.14211	-2.1422	0.27291	0.44698	0.03218	0.17826	0	0	0	0	0	0	0	0.741677	0.208416	-0.253876
chr6	107855392	107855412	21	*	S05_phastCons_2296	2	-0.1012	-0.88566	0.054759	0.10747	0.3758	0.68544	-0.24354	-2.1312	0.0015296	0.0081893	0.033073	0.3361	-0.25484	-2.2293	0.031441	0.11892	0.025797	0.16799	0	0	0	0	0	0	0	-0.262027	-1.06989	-0.826416
chr6	107855489	107855515	27	*	S05_phastCons_2298	2	-0.12864	-2.163	0.020836	0.04823	0.030544	0.37075	-0.12419	-2.0883	0.07726	0.16341	0.036774	0.3365	-0.048359	-0.81302	0.60207	0.73773	0.4162	0.57692	0	0	0	0	0	0	0	-0.459859	-0.369593	0.222273
chr6	107855579	107855605	27	*	S05_phastCons_2300	2	-0.221	-2.0971	6.7981e-05	0.0002963	0.035983	0.38258	-0.18528	-1.7583	0.012916	0.040577	0.078691	0.37859	-0.1635	-1.5513	0.12039	0.2569	0.12084	0.2976	0	0	0	0	0	0	0	-1.12574	-0.728043	-0.362513
chr6	107855607	107855634	28	*	S05_phastCons_2301	1	-0.16232	-0.99744	0.032257	0.06798	0.31855	0.6434	-0.11793	-0.72478	0.1843	0.31203	0.46859	0.70447	-0.23716	-1.4568	0.084296	0.2027	0.14516	0.32418	0	0	0	0	0	0	0	-0.702679	-0.332862	-0.736622
chr6	107855636	107855662	27	*	S05_phastCons_2302	1	-0.027879	-0.30649	0.62104	0.72246	0.75923	0.9192	-0.046254	-0.50852	0.52444	0.65184	0.61109	0.78956	0.0023063	0.025352	0.99898	0.99949	0.97977	0.98817	0	0	0	0	0	0	0	0.266591	0.0877028	0.479595
chr6	107855664	107855691	28	*	S05_phastCons_2303	1	-0.082769	-0.46449	0.1844	0.28153	0.6423	0.85996	0.042738	0.23988	0.62356	0.73059	0.81043	0.90933	0.11964	0.67138	0.41577	0.59021	0.50198	0.64866	0	0	0	0	0	0	0	-0.129146	0.60987	1.07552
chr6	107855769	107855797	29	*	S05_phastCons_2304	2	-0.016355	-0.23685	0.65738	0.75375	0.81277	0.94056	0.074162	1.074	0.35911	0.50514	0.28282	0.56237	0.0084354	0.12217	0.99483	0.99846	0.90276	0.94148	0	0	0	0	0	0	0	0.349675	0.794253	0.510724
chr6	107855799	107855827	29	*	S05_phastCons_2305	1	-0.059516	-1.2353	0.30836	0.42269	0.21673	0.56716	-0.076511	-1.588	0.34823	0.49397	0.11228	0.41767	-0.089627	-1.8601	0.44521	0.61421	0.062868	0.22784	0	0	0	0	0	0	0	0.0384999	-0.0898324	0.012678
chr6	107855829	107855857	29	*	S05_phastCons_2306	2	-0.10129	-1.0297	0.054623	0.10728	0.30316	0.63144	0.071145	0.72307	0.37865	0.52585	0.46964	0.70566	0.2672	2.7159	0.02998	0.11863	0.0066101	0.1171	0	0	0	0	0	0	0	-0.262675	0.77655	1.82495
chr6	107855889	107855918	30	*	S05_phastCons_2308	3	-0.16189	-1.7016	0.00040789	0.0015656	0.088837	0.43162	-0.12126	-1.2746	0.036472	0.089491	0.20244	0.49259	-0.14854	-1.5611	0.10034	0.22893	0.11851	0.29471	0	0	0	0	0	0	0	-0.699579	-0.352401	-0.286533
chr6	107855920	107855948	29	*	S05_phastCons_2309	1	-0.28733	-1.3126	2.02795e-05	0	0.18932	0.5418	-0.3476	-1.5881	0.0040449	0.016891	0.11227	0.41767	-0.26624	-1.2159	0.060197	0.16368	0.22401	0.40258	0	0	0	0	0	0	0	-1.60396	-1.68047	-0.884315
chr6	107855950	107855978	29	*	S05_phastCons_2310	2	-0.32917	-2.0805	2.02795e-05	0	0.037483	0.38522	-0.2644	-1.6718	0.0007138	0.0042813	0.094562	0.39621	-0.14983	-0.94668	0.15262	0.30253	0.3438	0.51325	0	0	0	0	0	0	0	-1.90561	-1.19229	-0.293085
chr6	107856040	107856069	30	*	S05_phastCons_2313	5	-0.15542	-2.1795	2.02795e-05	0	0.029297	0.37075	-0.098553	-1.3822	0.027498	0.072329	0.16691	0.45834	-0.18602	-2.6068	0.016077	0.095385	0.0091405	0.12799	0	0	0	0	0	0	0	-0.652933	-0.219166	-0.476889
chr6	107856071	107856099	29	*	S05_phastCons_2314	1	0.03985	0.15913	0.58787	0.69402	0.87357	0.95813	0.022606	0.090279	0.82328	0.88108	0.92807	0.96819	0.15495	0.61868	0.28807	0.46444	0.53613	0.67622	0	0	0	0	0	0	0	0.754892	0.491744	1.25485
chr6	107856101	107856129	29	*	S05_phastCons_2315	1	-0.48297	-1.2282	2.02795e-05	0	0.21936	0.56719	-0.46236	-1.176	2.02795e-05	0	0.23961	0.5308	-0.94701	-2.4055	2.02795e-05	0	0.016152	0.14379	0	0	0	0	0	0	0	-3.01445	-2.35383	-4.34185
chr6	107856131	107856159	29	*	S05_phastCons_2316	2	-0.17513	-1.4604	0.0019375	0.0066511	0.14417	0.49544	-0.21249	-1.772	0.0055065	0.021862	0.076394	0.37585	-0.29755	-2.4802	0.018865	0.095385	0.01313	0.14016	0	0	0	0	0	0	0	-0.795035	-0.8877	-1.04333
chr6	107856161	107856189	29	*	S05_phastCons_2317	3	-0.36469	-2.3397	2.02795e-05	0	0.019298	0.34626	-0.34964	-2.2433	2.02795e-05	0	0.024877	0.31948	-0.35457	-2.2732	0.00078178	0.012849	0.023017	0.1648	0	0	0	0	0	0	0	-2.16169	-1.69244	-1.33293
chr6	107856191	107856220	30	*	S05_phastCons_2318	2	-0.25748	-2.0438	3.399e-05	0.00015072	0.040974	0.38782	-0.22934	-1.8207	0.0031951	0.015512	0.068647	0.36409	-0.22673	-1.7991	0.045241	0.14483	0.07201	0.23786	0	0	0	0	0	0	0	-1.38875	-0.986568	-0.683649
chr6	107856222	107856250	29	*	S05_phastCons_2319	2	-0.097235	-0.65934	0.063664	0.12071	0.50968	0.78232	-0.22871	-1.5508	0.0033311	0.016066	0.12095	0.42352	-0.14252	-0.96607	0.17271	0.32855	0.33401	0.50414	0	0	0	0	0	0	0	-0.23344	-0.982872	-0.255958
chr6	107856252	107856280	29	*	S05_phastCons_2320	2	0.0035751	0.041159	0.97046	0.98033	0.96717	0.99112	0.018188	0.20941	0.86207	0.90708	0.83413	0.9197	-0.017081	-0.19662	0.81224	0.88965	0.84413	0.90586	0	0	0	0	0	0	0	0.493364	0.465821	0.381129
chr6	107856282	107856310	29	*	S05_phastCons_2321	1	-0.061254	-0.28729	0.28838	0.40028	0.77389	0.92639	-0.27661	-1.2973	0.012067	0.038193	0.19454	0.48504	-0.29008	-1.3599	0.048131	0.14735	0.17386	0.35296	0	0	0	0	0	0	0	0.0259696	-1.26393	-1.0054
chr6	107856312	107856340	29	*	S05_phastCons_2322	1	-0.04062	-0.26196	0.46876	0.58623	0.79335	0.93269	-0.15036	-0.96967	0.12026	0.22944	0.33221	0.60201	-0.28568	-1.8415	0.056152	0.16054	0.065549	0.23114	0	0	0	0	0	0	0	0.174733	-0.523147	-0.983048
chr6	107856342	107856371	30	*	S05_phastCons_2323	2	-0.17467	-2.2239	0.0020054	0.0068725	0.026155	0.37075	-0.07365	-0.9389	0.26319	0.40774	0.34778	0.6136	-0.091168	-1.1578	0.37559	0.55524	0.24697	0.4244	0	0	0	0	0	0	0	-0.791718	-0.0730453	0.00485147
chr6	107856513	107856552	40	*	S05_phastCons_2324	2	-0.2008	-1.6735	0.00027192	0.001076	0.094224	0.43827	-0.047295	-0.39426	0.43365	0.57611	0.69339	0.84272	0.019622	0.16352	0.90948	0.9504	0.87011	0.92293	0	0	0	0	0	0	0	-0.980106	0.0815947	0.567539
chr6	107856557	107856593	37	*	S05_phastCons_2325	2	-0.27899	-2.1918	2.02795e-05	0	0.028393	0.37075	-0.26091	-2.0498	0.00084976	0.004995	0.040383	0.33727	-0.36377	-2.8577	0.0080218	0.073865	0.0042672	0.10823	0	0	0	0	0	0	0	-1.54383	-1.17181	-1.37966
chr6	107856687	107856729	43	*	S05_phastCons_2326	2	-0.069546	-0.71714	0.15401	0.24572	0.47329	0.75695	-0.13662	-1.4088	0.05571	0.12613	0.15889	0.4554	-0.23406	-2.4134	0.040653	0.13491	0.015806	0.14379	0	0	0	0	0	0	0	-0.0338127	-0.442527	-0.720878
chr6	107856744	107856765	22	*	S05_phastCons_2327	1	-0.23707	-1.1409	0.0080557	0.02217	0.25389	0.59015	-0.32611	-1.5695	0.0080218	0.029115	0.11653	0.41898	-0.22199	-1.0681	0.10432	0.23499	0.28548	0.46122	0	0	0	0	0	0	0	-1.2416	-1.55437	-0.659576
chr6	107856767	107856788	22	*	S05_phastCons_2328	1	-0.28069	-0.80959	0.0040449	0.011978	0.41818	0.71548	-0.26792	-0.77301	0.012067	0.038193	0.43952	0.68494	-0.57288	-1.6494	0.0080218	0.073865	0.099072	0.27283	0	0	0	0	0	0	0	-1.55608	-1.21294	-2.4417
chr6	107856962	107856990	29	*	S05_phastCons_2329	1	0.015142	0.15015	0.89123	0.92259	0.88065	0.96118	0.11735	1.1638	0.25269	0.3949	0.24452	0.53485	-0.004056	-0.04021	0.94487	0.96925	0.96793	0.98147	0	0	0	0	0	0	0	0.576757	1.04766	0.447281
chr6	107856992	107857020	29	*	S05_phastCons_2330	2	-0.11928	-0.68925	0.028994	0.062583	0.49067	0.76718	-0.14872	-0.8594	0.039735	0.096572	0.39012	0.64913	-0.15345	-0.88635	0.14324	0.28962	0.37543	0.54289	0	0	0	0	0	0	0	-0.392377	-0.513524	-0.31147
chr6	107857022	107857050	29	*	S05_phastCons_2331	1	-0.37885	-1.207	2.02795e-05	0	0.22741	0.57641	-0.46206	-1.4724	2.02795e-05	0	0.14091	0.43638	-0.36196	-1.1524	0.02002	0.095385	0.24917	0.42619	0	0	0	0	0	0	0	-2.26378	-2.35207	-1.37046
chr6	107857052	107857080	29	*	S05_phastCons_2332	1	-0.19683	-1.5481	0.016111	0.038852	0.1216	0.47367	-0.16191	-1.2735	0.10031	0.19946	0.20285	0.49259	-0.17013	-1.3379	0.19663	0.356	0.18092	0.36	0	0	0	0	0	0	0	-0.951484	-0.590918	-0.396186
chr6	107857082	107857110	29	*	S05_phastCons_2333	4	-0.23945	-2.3898	2.02795e-05	0	0.016859	0.34626	-0.18772	-1.8736	0.0003399	0.0023175	0.060985	0.35638	-0.16251	-1.6217	0.048572	0.14785	0.10487	0.28087	0	0	0	0	0	0	0	-1.25876	-0.74236	-0.357485
chr6	107857142	107857170	29	*	S05_phastCons_2335	1	-0.41982	-1.0463	2.02795e-05	0	0.29543	0.6233	-0.33603	-0.83786	0.0040449	0.016891	0.40211	0.65792	-0.36917	-0.91954	0.02002	0.095385	0.35781	0.5274	0	0	0	0	0	0	0	-2.55916	-1.61258	-1.40708
chr6	107857297	107857325	29	*	S05_phastCons_2336	1	-0.0092472	-0.17653	0.78929	0.8495	0.85987	0.95486	-0.018497	-0.35312	0.72889	0.81258	0.72399	0.85898	-0.009214	-0.17589	0.90112	0.9448	0.86038	0.91728	0	0	0	0	0	0	0	0.40092	0.250569	0.421085
chr6	107857327	107857355	29	*	S05_phastCons_2337	1	-0.19324	-0.49732	0.020156	0.04684	0.61896	0.84667	-0.2862	-0.73678	0.012067	0.038193	0.46126	0.69986	-0.89743	-2.2964	2.02795e-05	0	0.021651	0.16024	0	0	0	0	0	0	0	-0.925601	-1.3202	-4.09004
chr6	107857387	107857415	29	*	S05_phastCons_2339	4	-0.11637	-1.3673	0.0023453	0.0079083	0.17153	0.52267	-0.090636	-1.065	0.069205	0.15109	0.28687	0.56513	-0.088044	-1.0343	0.24997	0.42083	0.30099	0.47595	0	0	0	0	0	0	0	-0.371397	-0.172712	0.0207178
chr6	107857447	107857475	29	*	S05_phastCons_2341	2	0.020032	0.25927	0.77233	0.84	0.79542	0.93409	-0.096201	-1.2444	0.16023	0.28021	0.21337	0.50413	-0.092402	-1.1929	0.3692	0.54803	0.23289	0.41128	0	0	0	0	0	0	0	0.612012	-0.205365	-0.00141584
chr6	107857477	107857505	29	*	S05_phastCons_2342	1	-0.033721	-0.19088	0.56468	0.67396	0.84862	0.94996	-0.18267	-1.034	0.072434	0.1564	0.30112	0.57619	-0.1898	-1.0741	0.16047	0.31213	0.28277	0.45899	0	0	0	0	0	0	0	0.224472	-0.712728	-0.496087
chr6	107857537	107857565	29	*	S05_phastCons_2343	1	0.019678	0.082654	0.85129	0.89622	0.93413	0.9795	0.11678	0.49054	0.25663	0.39968	0.62375	0.79686	0.13639	0.57288	0.35163	0.53229	0.56673	0.70055	0	0	0	0	0	0	0	0.60946	1.04432	1.16059
chr6	107857567	107857596	30	*	S05_phastCons_2344	1	-0.19746	-0.86192	0.016111	0.038852	0.38873	0.69199	-0.23006	-1.0043	0.024133	0.064604	0.31524	0.58922	-0.2301	-1.0041	0.084296	0.2027	0.31531	0.48754	0	0	0	0	0	0	0	-0.956026	-0.990793	-0.700765
chr6	107857681	107857707	27	*	S05_phastCons_2346	4	-0.0025718	-0.029124	0.82774	0.88072	0.97677	0.99301	-0.071964	-0.81483	0.13848	0.25534	0.41517	0.66747	-0.15758	-1.7824	0.054589	0.16054	0.07468	0.24197	0	0	0	0	0	0	0	0.449047	-0.0631525	-0.332446
chr6	107857958	107857985	28	*	S05_phastCons_2348	2	-0.26997	-2.0752	2.02795e-05	0	0.037969	0.38598	-0.25032	-1.9242	0.0012237	0.0067479	0.054326	0.34936	-0.2224	-1.7094	0.048402	0.14764	0.087378	0.25719	0	0	0	0	0	0	0	-1.4788	-1.10967	-0.661658
chr6	107858017	107858045	29	*	S05_phastCons_2350	2	-0.097909	-1.6611	0.062441	0.11995	0.096696	0.44346	-0.054542	-0.92545	0.37964	0.52585	0.35473	0.61771	-0.12587	-2.1341	0.2257	0.39232	0.032837	0.17933	0	0	0	0	0	0	0	-0.2383	0.0390724	-0.171395
chr6	107858047	107858075	29	*	S05_phastCons_2351	1	-0.17642	-1.0476	0.024201	0.053899	0.29483	0.62287	-0.22853	-1.357	0.024133	0.064604	0.17477	0.46607	-0.24893	-1.478	0.060197	0.16368	0.1394	0.31928	0	0	0	0	0	0	0	-0.804335	-0.981815	-0.7964
chr6	107858165	107858194	30	*	S05_phastCons_2352	2	-0.17451	-1.8635	0.0020394	0.0069565	0.062385	0.40602	0.076927	0.82201	0.3415	0.48819	0.41107	0.66383	0.14735	1.5737	0.22726	0.39457	0.11557	0.29285	0	0	0	0	0	0	0	-0.790565	0.810477	1.21625
chr6	107858196	107858225	30	*	S05_phastCons_2353	1	0.12049	1.5795	0.1361	0.22285	0.11422	0.46444	0.13619	1.7854	0.19653	0.32737	0.074189	0.37279	0.079157	1.0375	0.53943	0.68744	0.29949	0.4751	0	0	0	0	0	0	0	1.33628	1.15821	0.869909
chr6	107859303	107859345	43	*	S05_phastCons_2354	2	-0.067154	-0.46803	0.16587	0.25985	0.63977	0.85838	0.1818	1.267	0.032393	0.081978	0.20514	0.4951	0.2051	1.4295	0.08569	0.20479	0.15287	0.33109	0	0	0	0	0	0	0	-0.0165673	1.42583	1.50956
chr6	107859362	107859395	34	*	S05_phastCons_2355	1	-0.03207	-0.40359	0.57281	0.68075	0.68651	0.88154	-0.038246	-0.48134	0.56044	0.67992	0.63027	0.80115	-0.085541	-1.0763	0.45326	0.6211	0.28181	0.45844	0	0	0	0	0	0	0	0.236376	0.13469	0.0334302
chr6	107859397	107859430	34	*	S05_phastCons_2356	1	-0.079039	-0.56826	0.20037	0.30015	0.56986	0.81802	-0.00033839	-0.002433	0.91679	0.94447	0.99806	0.99857	-0.059658	-0.42888	0.57689	0.71839	0.66801	0.77831	0	0	0	0	0	0	0	-0.102254	0.357116	0.164886
chr6	107859495	107859521	27	*	S05_phastCons_2357	2	-0.33354	-1.3562	2.02795e-05	0	0.17502	0.52589	-0.56338	-2.2852	2.02795e-05	0	0.022301	0.31948	-0.56869	-2.2953	0.00013596	0.0031621	0.021717	0.16033	0	0	0	0	0	0	0	-1.93711	-2.94657	-2.42042
chr6	107859523	107859549	27	*	S05_phastCons_2358	1	-0.0032848	-0.023336	0.87685	0.91285	0.98138	0.99466	0.014903	0.10592	0.88742	0.92238	0.91564	0.96328	-0.02026	-0.14377	0.84504	0.91133	0.88569	0.9326	0	0	0	0	0	0	0	0.443906	0.446546	0.364984
chr6	107859551	107859577	27	*	S05_phastCons_2359	1	0.0065431	0.027345	0.9929	0.99425	0.97818	0.99372	0.12329	0.51532	0.22845	0.36557	0.60633	0.78652	0.15246	0.63714	0.29205	0.46874	0.52403	0.66521	0	0	0	0	0	0	0	0.514762	1.08252	1.2422
chr6	107859635	107859661	27	*	S05_phastCons_2362	4	-0.089742	-1.7162	0.016315	0.0392	0.086121	0.43162	-0.1068	-2.0424	0.035112	0.088291	0.04111	0.33727	-0.1431	-2.7355	0.075969	0.19336	0.006228	0.1141	0	0	0	0	0	0	0	-0.179419	-0.267555	-0.258904
chr6	107859934	107859974	41	*	S05_phastCons_2363	2	-0.076557	-1.0125	0.12573	0.20946	0.31128	0.63784	-0.029581	-0.39127	0.58926	0.70601	0.6956	0.84337	-0.023761	-0.31423	0.76458	0.85464	0.75335	0.83953	0	0	0	0	0	0	0	-0.0843595	0.185533	0.347202
chr6	107859984	107860007	24	*	S05_phastCons_2364	2	-0.10453	-0.59456	0.048742	0.09699	0.55214	0.80874	-0.2669	-1.5167	0.0007138	0.0042813	0.12935	0.42674	-0.23668	-1.3412	0.039225	0.13405	0.17984	0.35919	0	0	0	0	0	0	0	-0.286035	-1.20695	-0.734184
chr6	107860634	107860655	22	*	S05_phastCons_2366	1	-0.33379	-1.1339	2.02795e-05	0	0.25685	0.59198	-0.46249	-1.5711	2.02795e-05	0	0.11617	0.41879	-0.63163	-2.1428	0.0040449	0.048374	0.032128	0.17826	0	0	0	0	0	0	0	-1.93892	-2.35459	-2.74008
chr6	107860657	107860678	22	*	S05_phastCons_2367	1	-0.056968	-1.0282	0.32451	0.43914	0.30386	0.63244	-0.072089	-1.3012	0.36424	0.50932	0.1932	0.48265	0.039616	0.71494	0.74266	0.83729	0.47465	0.62507	0	0	0	0	0	0	0	0.0568701	-0.063886	0.669086
chr6	107860681	107860709	29	*	S05_phastCons_2368	2	-0.28037	-2.0623	2.02795e-05	0	0.039178	0.38694	-0.26665	-1.9614	0.0007138	0.0042813	0.049829	0.3427	-0.21115	-1.553	0.057886	0.16368	0.12043	0.29712	0	0	0	0	0	0	0	-1.55378	-1.20549	-0.604521
chr6	107860742	107860770	29	*	S05_phastCons_2370	3	-0.14331	-1.7435	0.0015976	0.0055457	0.081238	0.42994	-0.10012	-1.2184	0.077226	0.16341	0.22308	0.51515	-0.17295	-2.1022	0.062237	0.16767	0.035539	0.18638	0	0	0	0	0	0	0	-0.565624	-0.22836	-0.410508
chr6	107860772	107860801	30	*	S05_phastCons_2371	2	0.039247	0.51917	0.5052	0.62058	0.60364	0.8377	-0.071664	-0.9479	0.27281	0.41835	0.34318	0.6084	-0.055844	-0.73826	0.55823	0.70334	0.46036	0.61214	0	0	0	0	0	0	0	0.750545	-0.0613923	0.184257
chr6	107860803	107860832	30	*	S05_phastCons_2372	1	-0.16434	-1.4101	0.032257	0.06798	0.15851	0.50884	-0.071436	-0.61299	0.36829	0.51375	0.53988	0.74745	-0.1725	-1.4798	0.18457	0.34248	0.13892	0.3188	0	0	0	0	0	0	0	-0.717243	-0.0600545	-0.408223
chr6	107860864	107860893	30	*	S05_phastCons_2373	2	-0.2262	-1.5041	3.399e-05	0.00015072	0.13255	0.48261	-0.31996	-2.1276	2.02795e-05	0	0.033373	0.3365	-0.40231	-2.6745	0.0031951	0.042342	0.0074835	0.12003	0	0	0	0	0	0	0	-1.16323	-1.51829	-1.5754
chr6	107860895	107860923	29	*	S05_phastCons_2374	1	-0.16714	-0.37175	0.02828	0.061199	0.71008	0.89352	0.048026	0.10688	0.57954	0.69791	0.91488	0.96317	-0.075085	-0.16694	0.49296	0.65167	0.86742	0.92195	0	0	0	0	0	0	0	-0.73743	0.640898	0.0865348
chr6	107860925	107860954	30	*	S05_phastCons_2375	1	-0.21908	-1.1722	0.012135	0.030936	0.24112	0.58737	-0.19251	-1.0302	0.056322	0.12722	0.30294	0.57872	-0.09926	-0.53102	0.41309	0.58852	0.5954	0.7221	0	0	0	0	0	0	0	-1.1119	-0.770465	-0.0362467
chr6	107860956	107860985	30	*	S05_phastCons_2376	2	-0.15392	-1.1413	0.0067981	0.019512	0.25374	0.59015	0.056725	0.42071	0.48066	0.6155	0.67396	0.82912	0.020437	0.15152	0.90306	0.94632	0.87956	0.92948	0	0	0	0	0	0	0	-0.642118	0.69194	0.571678
chr6	107861301	107861325	25	*	S05_phastCons_2377	1	0.27474	0.83754	0.01601	0.038852	0.40229	0.70219	0.3942	1.2018	0.0080557	0.029115	0.22944	0.52226	0.029954	0.091285	0.8067	0.88523	0.92727	0.9567	0	0	0	0	0	0	0	2.44836	2.6721	0.620014
chr6	107861327	107861352	26	*	S05_phastCons_2378	1	-0.052483	-0.49857	0.36458	0.48315	0.61808	0.8463	0.073126	0.69469	0.41547	0.55758	0.48725	0.71551	0.12871	1.2227	0.37957	0.55821	0.22144	0.40009	0	0	0	0	0	0	0	0.0892053	0.788174	1.12158
chr6	107861527	107861551	25	*	S05_phastCons_2379	1	-0.21838	-1.9808	0.012135	0.030936	0.047618	0.39352	-0.14798	-1.3426	0.12821	0.24123	0.1794	0.4701	-0.018495	-0.16773	0.86091	0.92219	0.86679	0.92178	0	0	0	0	0	0	0	-1.10685	-0.509182	0.373948
chr6	107861553	107861577	25	*	S05_phastCons_2380	1	-0.292	-1.7966	2.02795e-05	0	0.072394	0.41698	-0.10159	-0.62511	0.23219	0.3706	0.5319	0.7441	-0.13538	-0.83295	0.29691	0.47447	0.40487	0.56793	0	0	0	0	0	0	0	-1.63762	-0.236985	-0.219695
chr6	107861682	107861709	28	*	S05_phastCons_2381	2	-0.26148	-1.8434	2.02795e-05	0	0.06527	0.40732	-0.14018	-0.98876	0.050442	0.11676	0.32278	0.59519	-0.34154	-2.4049	0.012475	0.095385	0.016178	0.14379	0	0	0	0	0	0	0	-1.41759	-0.463415	-1.26675
chr6	107861711	107861739	29	*	S05_phastCons_2382	1	0.054597	0.74879	0.43165	0.55261	0.45398	0.74192	0.013598	0.1865	0.89548	0.92846	0.85206	0.93015	-0.031846	-0.43675	0.73715	0.83338	0.6623	0.77412	0	0	0	0	0	0	0	0.861213	0.438889	0.30614
chr6	107861741	107861768	28	*	S05_phastCons_2383	1	-0.2441	-1.9465	0.0040449	0.011978	0.051597	0.39714	-0.11646	-0.92876	0.19228	0.32261	0.35301	0.61581	-0.11233	-0.89569	0.37716	0.55591	0.37042	0.53803	0	0	0	0	0	0	0	-1.29228	-0.324236	-0.102627
chr6	107861770	107861798	29	*	S05_phastCons_2384	1	-0.26475	-1.4653	0.0040449	0.011978	0.14283	0.49435	-0.22562	-1.249	0.032155	0.081517	0.21168	0.50203	-0.23212	-1.2844	0.084296	0.2027	0.19899	0.37837	0	0	0	0	0	0	0	-1.44116	-0.964741	-0.711025
chr6	107861800	107861827	28	*	S05_phastCons_2385	2	-0.25965	-2.0923	2.02795e-05	0	0.036412	0.38258	-0.25748	-2.0749	0.00095173	0.0055064	0.038	0.33727	-0.17132	-1.3805	0.10578	0.23756	0.16743	0.34615	0	0	0	0	0	0	0	-1.40439	-1.15168	-0.40223
chr6	107861829	107861857	29	*	S05_phastCons_2386	1	-0.02403	-0.12204	0.66509	0.75929	0.90287	0.96749	0.016981	0.086248	0.86734	0.90937	0.93127	0.969	-0.25491	-1.294	0.060197	0.16368	0.19567	0.37537	0	0	0	0	0	0	0	0.294341	0.458739	-0.826772
chr6	107861888	107861916	29	*	S05_phastCons_2388	1	-0.066737	-0.86504	0.26438	0.37403	0.38702	0.69191	0.048091	0.62346	0.57954	0.69791	0.53298	0.74473	0.028487	0.36918	0.81077	0.88858	0.71199	0.81095	0	0	0	0	0	0	0	-0.0135609	0.641279	0.612563
chr6	107861918	107861945	28	*	S05_phastCons_2389	3	-0.042747	-0.48881	0.26387	0.37403	0.62497	0.85025	-0.024298	-0.27787	0.59925	0.71357	0.78111	0.89202	-0.0035252	-0.040277	0.88722	0.93803	0.96787	0.98147	0	0	0	0	0	0	0	0.159398	0.216531	0.449977
chr6	107861947	107861975	29	*	S05_phastCons_2390	1	-0.33113	-1.4927	2.02795e-05	0	0.13551	0.48406	-0.37678	-1.6985	0.0040449	0.016891	0.089405	0.39333	-0.36246	-1.6339	0.02002	0.095385	0.10229	0.27702	0	0	0	0	0	0	0	-1.91974	-1.85168	-1.373
chr6	107861977	107862005	29	*	S05_phastCons_2391	2	-0.057158	-0.86158	0.22104	0.32491	0.38892	0.69199	-0.11307	-1.7045	0.10425	0.20549	0.088288	0.39275	-0.069253	-1.0439	0.48426	0.64538	0.29652	0.47218	0	0	0	0	0	0	0	0.0555002	-0.304345	0.116155
chr6	107862172	107862200	29	*	S05_phastCons_2392	1	-0.52339	-1.2284	2.02795e-05	0	0.2193	0.56719	-0.18038	-0.42418	0.076445	0.16197	0.67144	0.82842	-0.27838	-0.65332	0.056152	0.16054	0.51355	0.65728	0	0	0	0	0	0	0	-3.30586	-0.699292	-0.945973
chr6	107862233	107862261	29	*	S05_phastCons_2394	2	0.027648	0.25508	0.65751	0.75375	0.79866	0.93482	0.058658	0.54123	0.46591	0.60343	0.58835	0.77373	-0.08772	-0.80943	0.3929	0.57201	0.41827	0.57875	0	0	0	0	0	0	0	0.66692	0.703282	0.0223634
chr6	107862263	107862292	30	*	S05_phastCons_2395	3	0.095515	0.7155	0.073385	0.13422	0.4743	0.75734	0.17536	1.3137	0.018763	0.055145	0.18895	0.4786	0.17352	1.2998	0.09191	0.2152	0.19368	0.37278	0	0	0	0	0	0	0	1.15622	1.38804	1.34917
chr6	107862324	107862353	30	*	S05_phastCons_2397	2	-0.06801	-0.90803	0.16142	0.25477	0.36386	0.67838	0.03149	0.42041	0.71295	0.80027	0.67419	0.82921	0.059099	0.78929	0.64827	0.77248	0.42994	0.58738	0	0	0	0	0	0	0	-0.0227387	0.543872	0.768037
chr6	107862416	107862444	29	*	S05_phastCons_2400	1	0.15345	1.059	0.059959	0.11636	0.28961	0.61966	0.16041	1.1071	0.13634	0.25218	0.26825	0.55596	0.037719	0.26024	0.75466	0.84644	0.79468	0.86945	0	0	0	0	0	0	0	1.57391	1.30032	0.659451
chr6	107881238	107881278	41	*	S06_phastCons_2449	2	0.091372	1.1953	0.11937	0.22067	0.23197	0.60348	-0.015608	-0.20404	0.76714	0.85104	0.83832	0.91852	-0.1624	-2.1168	0.13126	0.29286	0.034279	0.19372	0	0	0	0	0	0	0	1.12635	0.267521	-0.356926
chr6	107882125	107882164	40	*	S06_phastCons_2450	2	-0.048747	-0.67135	0.35811	0.50807	0.502	0.79363	-0.026762	-0.36862	0.65632	0.76913	0.71241	0.8523	-0.097719	-1.3453	0.33299	0.52169	0.17853	0.36737	0	0	0	0	0	0	0	0.11614	0.202074	-0.0284202
chr6	107882803	107882830	28	*	S06_phastCons_2451	3	-0.20474	-2.3692	0.000195	0.0017595	0.017829	0.37857	-0.19891	-2.3019	0.0023074	0.015937	0.021343	0.28799	-0.18708	-2.1646	0.050861	0.17754	0.030422	0.18904	0	0	0	0	0	0	0	-1.00851	-0.808018	-0.482273
chr6	107882862	107882890	29	*	S06_phastCons_2453	1	-0.12494	-1.0001	0.087943	0.17148	0.31724	0.67741	-0.18891	-1.5122	0.079753	0.18205	0.13048	0.41132	-0.18217	-1.4581	0.17199	0.34498	0.14482	0.33292	0	0	0	0	0	0	0	-0.433183	-0.749342	-0.457335
chr6	107882952	107882980	29	*	S06_phastCons_2455	2	0.034115	0.2257	0.544	0.67908	0.82143	0.94668	0.055065	0.3645	0.47426	0.62524	0.71548	0.85387	0.071043	0.46978	0.56285	0.71938	0.63851	0.76078	0	0	0	0	0	0	0	0.713545	0.6822	0.828699
chr6	107882982	107883010	29	*	S06_phastCons_2456	4	-0.11436	-1.6571	0.0083848	0.031406	0.097489	0.48366	-0.11879	-1.7215	0.034872	0.10387	0.08516	0.37457	-0.13844	-2.0057	0.083165	0.22683	0.044886	0.21326	0	0	0	0	0	0	0	-0.356905	-0.337908	-0.235237
chr6	107883101	107883129	29	*	S06_phastCons_2459	1	-0.089547	-0.51703	0.22356	0.35782	0.60513	0.84887	-0.12211	-0.70506	0.20793	0.36112	0.48077	0.7077	0.056346	0.32535	0.65954	0.79057	0.74492	0.83807	0	0	0	0	0	0	0	-0.178013	-0.357388	0.754055
chr6	107883191	107883219	29	*	S06_phastCons_2460	1	-0.21539	-0.95012	0.020052	0.055262	0.34205	0.69769	-0.24348	-1.0741	0.039844	0.11397	0.28279	0.54816	-0.42648	-1.8797	0.01196	0.077555	0.060146	0.23578	0	0	0	0	0	0	0	-1.08529	-1.06954	-1.69815
chr6	107883221	107883249	29	*	S06_phastCons_2461	1	-0.080444	-1.0103	0.2755	0.41748	0.31235	0.67011	0.022739	0.2856	0.83633	0.89478	0.77519	0.8858	0.014458	0.18158	0.93955	0.97067	0.85591	0.91288	0	0	0	0	0	0	0	-0.112383	0.492525	0.541312
chr6	107987267	107987294	28	*	S01_phastCons_2687	2	-0.056215	-0.41304	0.37443	0.50229	0.67958	0.86009	-0.062813	-0.46136	0.48754	0.65529	0.64454	0.80556	0.087328	0.64167	0.40867	0.55812	0.52109	0.68071	0	0	0	0	0	0	0	0.0622989	-0.00945835	0.911408
chr6	107987356	107987384	29	*	S01_phastCons_2688	1	-0.39826	-1.8826	0.0040626	0.018764	0.059759	0.38286	-0.17135	-0.80972	0.17553	0.35066	0.4181	0.65973	-0.31538	-1.4907	0.052072	0.14716	0.13605	0.32823	0	0	0	0	0	0	0	-2.40372	-0.646307	-1.13389
chr6	107987386	107987414	29	*	S01_phastCons_2689	1	-0.24439	-1.3954	0.051814	0.12156	0.16291	0.46831	-0.20299	-1.159	0.13558	0.30317	0.24647	0.53086	-0.29279	-1.6717	0.063969	0.16623	0.094586	0.27366	0	0	0	0	0	0	0	-1.29437	-0.831958	-1.01916
chr6	107987416	107987444	29	*	S01_phastCons_2690	3	-0.17807	-1.9171	0.008641	0.0314	0.055225	0.38286	-0.21547	-2.319	0.014864	0.069848	0.020394	0.30052	-0.21208	-2.2831	0.029985	0.10473	0.022423	0.17575	0	0	0	0	0	0	0	-0.816231	-0.905185	-0.609244
chr6	107987475	107987503	29	*	S01_phastCons_2692	4	-0.37927	-3.1913	2.02795e-05	0	0.0014163	0.1489	-0.34697	-2.9191	6.4485e-05	0.0020513	0.0035106	0.20488	-0.27017	-2.2734	0.0028696	0.053602	0.023	0.17613	0	0	0	0	0	0	0	-2.26681	-1.67677	-0.904275
chr6	107987535	107987563	29	*	S01_phastCons_2694	3	-0.14702	-2.2586	0.023956	0.066816	0.023907	0.35216	-0.0053213	-0.081742	0.90253	0.94075	0.93485	0.96907	-0.16376	-2.5156	0.079994	0.18683	0.011884	0.15714	0	0	0	0	0	0	0	-0.592372	0.327879	-0.363833
chr6	107987565	107987593	29	*	S01_phastCons_2695	1	-0.47078	-1.7375	2.02795e-05	0	0.082301	0.39992	-0.46843	-1.7287	0.0040303	0.0323	0.083861	0.37936	-0.27155	-1.0022	0.075995	0.18335	0.31625	0.50612	0	0	0	0	0	0	0	-2.92656	-2.38945	-0.911284
chr6	107987595	107987623	29	*	S01_phastCons_2696	1	-0.21984	-0.85307	0.063614	0.14258	0.39362	0.65929	0.024952	0.096809	0.78765	0.87075	0.92288	0.96293	-0.26538	-1.0297	0.080026	0.18683	0.30314	0.49401	0	0	0	0	0	0	0	-1.11738	0.505509	-0.879948
chr6	107987654	107987682	29	*	S01_phastCons_2697	3	-0.32651	-2.4897	2.02795e-05	0	0.012784	0.35125	-0.38931	-2.9684	9.6727e-05	0.0027397	0.0029932	0.20403	-0.40166	-3.0627	0.00077382	0.02	0.0021936	0.11666	0	0	0	0	0	0	0	-1.88643	-1.9252	-1.5721
chr6	107987684	107987712	29	*	S01_phastCons_2698	2	-0.39081	-2.5635	2.02795e-05	0	0.010362	0.35125	-0.31285	-2.0511	0.007319	0.046232	0.04026	0.32447	-0.26965	-1.7699	0.024827	0.091831	0.076745	0.25252	0	0	0	0	0	0	0	-2.35001	-1.47657	-0.901634
chr6	107987744	107987772	29	*	S01_phastCons_2700	2	-0.22639	-1.5847	0.0078349	0.029863	0.11303	0.42556	-0.1277	-0.8938	0.19171	0.36704	0.37143	0.62728	-0.26164	-1.8315	0.028406	0.10086	0.067033	0.23821	0	0	0	0	0	0	0	-1.1646	-0.390188	-0.860953
chr6	107987774	107987802	29	*	S01_phastCons_2701	3	-0.15453	-1.1617	0.018443	0.055969	0.24536	0.53867	-0.28942	-2.1752	0.0026761	0.0323	0.029612	0.30645	-0.26782	-2.0133	0.011478	0.067384	0.04408	0.21061	0	0	0	0	0	0	0	-0.646516	-1.33909	-0.89234
chr6	107987804	107987831	28	*	S01_phastCons_2702	1	-0.20388	-1.4466	0.071578	0.15427	0.14801	0.45349	-0.16086	-1.1413	0.19184	0.36704	0.25373	0.53882	-0.27264	-1.9344	0.075995	0.18335	0.053058	0.2211	0	0	0	0	0	0	0	-1.00231	-0.584757	-0.91682
chr6	107987833	107987861	29	*	S01_phastCons_2703	2	-0.19697	-1.5903	0.015444	0.048679	0.11178	0.42534	-0.23467	-1.8945	0.024504	0.097938	0.058162	0.35303	-0.28382	-2.2914	0.020603	0.087134	0.021939	0.17465	0	0	0	0	0	0	0	-0.952493	-1.01784	-0.973602
chr6	107987893	107987921	29	*	S01_phastCons_2705	3	-0.24874	-2.956	0.00058036	0.0044776	0.0031163	0.25413	-0.1545	-1.8358	0.065355	0.18639	0.066384	0.36292	-0.16825	-1.9995	0.073481	0.17924	0.045557	0.21326	0	0	0	0	0	0	0	-1.32574	-0.547439	-0.386638
chr6	107987923	107987951	29	*	S01_phastCons_2706	1	-0.051525	-0.28723	0.46419	0.59077	0.77394	0.90872	0.12343	0.68791	0.34448	0.52865	0.49151	0.71093	0.1534	0.8551	0.23166	0.38501	0.39249	0.57165	0	0	0	0	0	0	0	0.0961121	1.08334	1.24698
chr6	107987953	107987981	29	*	S01_phastCons_2707	1	-0.05501	-0.14932	0.43618	0.56141	0.8813	0.9584	-0.07492	-0.20325	0.47209	0.6411	0.83894	0.91862	-0.47043	-1.2766	0.011962	0.067384	0.20174	0.39981	0	0	0	0	0	0	0	0.0709865	-0.0804971	-1.92137
chr6	107988025	107988053	29	*	S01_phastCons_2708	2	-0.18045	-1.1245	0.025923	0.071308	0.26078	0.55177	-0.22674	-1.4111	0.028889	0.11034	0.1582	0.46301	-0.24643	-1.5355	0.03595	0.11613	0.12466	0.31582	0	0	0	0	0	0	0	-0.83339	-0.971313	-0.783703
chr6	107988055	107988084	30	*	S01_phastCons_2709	2	-0.049	-0.34098	0.42373	0.55001	0.73312	0.88811	-0.031612	-0.21992	0.69753	0.81576	0.82593	0.91194	0.15487	1.0777	0.11904	0.24249	0.28117	0.47783	0	0	0	0	0	0	0	0.114316	0.173616	1.25444
chr6	107988086	107988115	30	*	S01_phastCons_2710	1	-0.097423	-0.95589	0.24778	0.37179	0.33913	0.61871	0.0028796	0.028246	1	1	0.97747	0.98963	0.025117	0.24643	0.9085	0.9449	0.80535	0.88183	0	0	0	0	0	0	0	-0.234796	0.375998	0.595447
chr6	107988117	107988146	30	*	S01_phastCons_2711	2	0.048875	0.70208	0.51301	0.63796	0.48263	0.72848	0.064058	0.91976	0.54557	0.69734	0.3577	0.61719	0.050132	0.72014	0.65227	0.76376	0.47144	0.64172	0	0	0	0	0	0	0	0.819959	0.734967	0.722495
chr6	107988148	107988177	30	*	S01_phastCons_2712	2	-0.11861	-0.80914	0.12529	0.23255	0.41844	0.67776	-0.039798	-0.27142	0.63537	0.76992	0.78606	0.89138	-0.12444	-0.84881	0.22999	0.3837	0.39599	0.57511	0	0	0	0	0	0	0	-0.387546	0.125584	-0.164132
chr6	107988217	107988243	27	*	S01_phastCons_2713	1	-0.19484	-1.0345	0.087667	0.18072	0.30093	0.58629	-0.27014	-1.4336	0.060003	0.17615	0.1517	0.45553	-0.37375	-1.984	0.023956	0.090061	0.047252	0.21556	0	0	0	0	0	0	0	-0.937137	-1.22597	-1.43034
chr6	107988245	107988271	27	*	S01_phastCons_2714	2	-0.11132	-1.2081	0.14335	0.25455	0.22699	0.52043	-0.097836	-1.0618	0.30079	0.48754	0.28832	0.56731	-0.23368	-2.5363	0.043624	0.13239	0.011204	0.1566	0	0	0	0	0	0	0	-0.334988	-0.214958	-0.718948
chr6	107988273	107988299	27	*	S01_phastCons_2715	1	-0.21298	-1.4885	0.067612	0.14947	0.13663	0.44348	-0.040869	-0.2856	0.70817	0.82062	0.77518	0.88488	-0.1921	-1.3425	0.17163	0.31471	0.17943	0.37847	0	0	0	0	0	0	0	-1.06792	0.1193	-0.507768
chr6	107988361	107988390	30	*	S01_phastCons_2717	1	-0.41866	-1.445	0.0040626	0.018764	0.14847	0.45349	-0.491	-1.6942	0.0040303	0.0323	0.090227	0.38894	-0.52589	-1.815	0.0079961	0.059498	0.069531	0.24219	0	0	0	0	0	0	0	-2.5508	-2.52188	-2.20304
chr6	107988392	107988422	31	*	S01_phastCons_2718	2	-0.15235	-0.71401	0.057037	0.13089	0.47522	0.72211	-0.070132	-0.32848	0.44266	0.6157	0.74255	0.86685	-0.48331	-2.2644	0.0023215	0.046154	0.02355	0.17815	0	0	0	0	0	0	0	-0.630799	-0.0524031	-1.98678
chr6	107988455	107988485	31	*	S01_phastCons_2720	2	-0.091268	-0.98008	0.20567	0.32612	0.32705	0.60666	-0.16313	-1.7524	0.10785	0.26246	0.079713	0.37516	-0.25904	-2.7823	0.029566	0.10373	0.005398	0.13894	0	0	0	0	0	0	0	-0.19042	-0.598076	-0.847748
chr6	107988487	107988516	30	*	S01_phastCons_2721	2	-0.44708	-2.2793	2.02795e-05	0	0.02265	0.35125	-0.37515	-1.9115	0.0038691	0.0323	0.055935	0.35058	-0.38211	-1.9483	0.007577	0.059498	0.05138	0.22079	0	0	0	0	0	0	0	-2.75569	-1.84212	-1.4728
chr6	107988518	107988548	31	*	S01_phastCons_2722	2	-0.066593	-0.6647	0.31172	0.44015	0.50624	0.74522	0.05374	0.53627	0.6108	0.74875	0.59177	0.77589	-0.087728	-0.87559	0.37798	0.52688	0.38125	0.56215	0	0	0	0	0	0	0	-0.0125227	0.674425	0.0223228
chr6	107988554	107988589	36	*	S01_phastCons_2723	2	-0.12206	-1.643	0.11759	0.22333	0.10037	0.41624	-0.21387	-2.8792	0.038111	0.12925	0.0039872	0.21695	-0.077733	-1.0463	0.4286	0.57733	0.29542	0.48929	0	0	0	0	0	0	0	-0.412419	-0.895797	0.073086
chr6	107988594	107988623	30	*	S01_phastCons_2724	1	-0.57539	-1.6766	2.02795e-05	0	0.093613	0.40707	-0.59225	-1.7256	0.0040303	0.0323	0.08441	0.37959	-0.64848	-1.8896	0.0079961	0.059498	0.058814	0.22818	0	0	0	0	0	0	0	-3.68076	-3.11597	-2.82566
chr6	107988625	107988654	30	*	S01_phastCons_2725	3	-0.27052	-2.0512	0.00012897	0.0011994	0.040248	0.37946	-0.32803	-2.4871	0.00087055	0.016875	0.01288	0.27038	-0.3541	-2.6849	0.001999	0.041611	0.0072557	0.14478	0	0	0	0	0	0	0	-1.48276	-1.56564	-1.33054
chr6	107988656	107988685	30	*	S01_phastCons_2726	2	-0.22708	-2.4116	0.0077059	0.029863	0.015884	0.35125	-0.1293	-1.3731	0.18772	0.36519	0.16973	0.4725	-0.070603	-0.74975	0.46445	0.60935	0.4534	0.62597	0	0	0	0	0	0	0	-1.16958	-0.399576	0.109298
chr6	107988718	107988747	30	*	S01_phastCons_2728	2	-0.21362	-0.87303	0.010479	0.036702	0.38265	0.65261	-0.15001	-0.61268	0.13581	0.30346	0.54009	0.74366	-0.14141	-0.57803	0.18333	0.32879	0.56324	0.71346	0	0	0	0	0	0	0	-1.07253	-0.521093	-0.250321
chr6	107988749	107988778	30	*	S01_phastCons_2729	1	-0.032205	-0.20597	0.61596	0.72473	0.83681	0.93882	0.06056	0.38726	0.57637	0.72431	0.69856	0.83944	-0.18017	-1.1522	0.19981	0.34717	0.24922	0.44469	0	0	0	0	0	0	0	0.235402	0.714442	-0.447178
chr6	107988780	107988809	30	*	S01_phastCons_2730	1	-0.037098	-0.44235	0.57998	0.69331	0.65823	0.84825	-0.060921	-0.72627	0.54806	0.6994	0.46767	0.69429	0.039533	0.47138	0.77188	0.84939	0.63737	0.76354	0	0	0	0	0	0	0	0.200125	0.00164311	0.668664
chr6	107988811	107988840	30	*	S01_phastCons_2731	3	-0.07241	-0.94207	0.22415	0.34673	0.34616	0.62328	0.094817	1.2336	0.30634	0.49419	0.21736	0.50782	-0.038717	-0.50378	0.61738	0.73802	0.61442	0.74906	0	0	0	0	0	0	0	-0.0544611	0.915448	0.271243
chr6	107988842	107988872	31	*	S01_phastCons_2732	2	0.056448	0.54561	0.44888	0.57541	0.58533	0.79588	-0.038305	-0.37011	0.64646	0.77695	0.7113	0.84655	-0.10267	-0.9922	0.31353	0.46426	0.3211	0.50961	0	0	0	0	0	0	0	0.874558	0.134344	-0.0535656
chr6	107988878	107988912	35	*	S01_phastCons_2733	2	-0.14658	-3.0331	0.065484	0.14601	0.0024202	0.21757	0.0275	0.56899	0.80445	0.88054	0.56936	0.7601	-0.0056384	-0.11665	0.90343	0.94214	0.90714	0.94476	0	0	0	0	0	0	0	-0.5892	0.52046	0.439245
chr6	107989628	107989658	31	*	S01_phastCons_2734	2	-0.27276	-1.8845	0.0018378	0.010785	0.059491	0.38286	-0.11033	-0.76222	0.24936	0.43291	0.44593	0.68114	-0.23845	-1.6477	0.040722	0.12561	0.099418	0.28172	0	0	0	0	0	0	0	-1.49891	-0.288268	-0.743174
chr6	107989725	107989756	32	*	S01_phastCons_2735	1	0.060661	0.17823	0.50921	0.63438	0.85854	0.94871	0.17315	0.50865	0.18842	0.36536	0.611	0.78597	0.029254	0.085948	0.88044	0.92582	0.93151	0.95998	0	0	0	0	0	0	0	0.904932	1.37507	0.616458
chr6	107989758	107989789	32	*	S01_phastCons_2736	3	-0.31756	-2.7436	2.02795e-05	0	0.0060771	0.31677	-0.32256	-2.7866	0.00099952	0.018731	0.0053271	0.23201	-0.31312	-2.7052	0.0052878	0.059498	0.0068256	0.14478	0	0	0	0	0	0	0	-1.8219	-1.53354	-1.12241
chr6	107989867	107989901	35	*	S01_phastCons_2737	2	-0.14487	-1.7393	0.067999	0.14984	0.081974	0.39992	0.11091	1.3313	0.2965	0.48336	0.18309	0.48102	0.098493	1.1822	0.34625	0.49613	0.23714	0.43268	0	0	0	0	0	0	0	-0.576871	1.00987	0.968114
chr6	107990002	107990029	28	*	S01_phastCons_2738	2	-0.18461	-1.538	0.022473	0.065446	0.12404	0.43722	-0.21708	-1.8083	0.035048	0.12347	0.070553	0.3645	-0.17097	-1.4244	0.11914	0.24249	0.15433	0.35092	1	0	0	0	0	0	0	-0.863382	-0.914632	-0.400452
chr6	107990031	107990058	28	*	S01_phastCons_2739	1	-0.0063888	-0.10459	0.91546	0.94801	0.9167	0.97135	0.012438	0.20361	0.89599	0.93581	0.83865	0.91846	-0.055921	-0.91548	0.61938	0.73956	0.35994	0.54271	1	0	0	0	0	0	0	0.421528	0.432083	0.183866
chr6	107990060	107990087	28	*	S01_phastCons_2740	1	-0.25268	-1.8221	0.035821	0.091215	0.068442	0.38842	-0.15216	-1.0972	0.2119	0.39084	0.27255	0.55376	-0.22487	-1.6215	0.09979	0.21374	0.10491	0.28987	1	0	0	0	0	0	0	-1.35414	-0.533709	-0.674203
chr6	107990089	107990116	28	*	S01_phastCons_2741	4	-0.23337	-2.1877	3.2242e-05	0.0003413	0.028692	0.36375	-0.16045	-1.504	0.032113	0.119	0.13258	0.43957	-0.32649	-3.0606	0.00064485	0.017391	0.0022088	0.11666	1	0	0	0	0	0	0	-1.21492	-0.582351	-1.19032
chr6	107990118	107990145	28	*	S01_phastCons_2742	1	-0.18502	-1.5402	0.095663	0.1921	0.1235	0.437	-0.066288	-0.55182	0.50408	0.66613	0.58108	0.76773	-0.14786	-1.2309	0.25581	0.40511	0.21838	0.4147	1	0	0	0	0	0	0	-0.866338	-0.0298482	-0.283079
chr6	107990147	107990174	28	*	S01_phastCons_2743	2	-0.27641	-1.8438	0.0016121	0.0096712	0.065208	0.38802	-0.29774	-1.9861	0.008512	0.049208	0.047022	0.33605	-0.40693	-2.7145	0.0059971	0.059498	0.0066385	0.14331	1	0	0	0	0	0	0	-1.52523	-1.38791	-1.59886
chr6	107990176	107990203	28	*	S01_phastCons_2744	1	-0.34494	-1.7674	0.0080929	0.029863	0.077165	0.39692	-0.30869	-1.5814	0.035789	0.12347	0.1138	0.41475	-0.26969	-1.3818	0.080026	0.18683	0.16703	0.3651	1	0	0	0	0	0	0	-2.0193	-1.45216	-0.901837
chr6	107990205	107990232	28	*	S01_phastCons_2745	2	-0.36671	-1.9069	3.2242e-05	0.0003413	0.056535	0.38286	-0.53562	-2.7848	3.2242e-05	0.0012422	0.0053555	0.23201	-0.41366	-2.151	0.0058359	0.059498	0.031476	0.194	1	0	0	0	0	0	0	-2.17626	-2.78369	-1.63304
chr6	107990234	107990261	28	*	S01_phastCons_2746	2	-0.02439	-0.30289	0.64901	0.75192	0.76198	0.90263	-0.11377	-1.4131	0.23801	0.42039	0.15762	0.46285	0.028731	0.3567	0.82473	0.88816	0.72131	0.82476	1	0	0	0	0	0	0	0.291746	-0.308452	0.613802
chr6	107990286	107990311	26	*	S01_phastCons_2747	2	-0.096691	-1.3608	0.18826	0.30531	0.17359	0.47664	-0.1949	-2.7428	0.058069	0.17301	0.0060921	0.24307	-0.14774	-2.0792	0.16863	0.31075	0.037598	0.20019	0	0	0	0	0	0	0	-0.229518	-0.784489	-0.28247
chr6	107990341	107990366	26	*	S01_phastCons_2749	2	-0.032339	-0.91827	0.56615	0.68283	0.35848	0.63405	-0.011879	-0.3373	0.86068	0.91622	0.73589	0.86271	-0.053149	-1.5092	0.56502	0.69485	0.13126	0.32301	0	0	0	0	0	0	0	0.234436	0.289401	0.197945
chr6	107990368	107990394	27	*	S01_phastCons_2750	2	-0.40833	-2.0939	2.02795e-05	0	0.036273	0.36801	-0.44164	-2.2627	0.00067709	0.014384	0.023652	0.30147	-0.36963	-1.8958	0.0088344	0.062585	0.057992	0.22742	0	0	0	0	0	0	0	-2.47632	-2.23225	-1.40942
chr6	107990406	107990442	37	*	S01_phastCons_2751	2	0.033631	0.92202	0.6591	0.75823	0.35652	0.63244	0.022471	0.61604	0.84566	0.90551	0.53787	0.74327	-0.022241	-0.60977	0.77708	0.85208	0.54201	0.69701	0	0	0	0	0	0	0	0.710056	0.490952	0.354922
chr6	107990489	107990524	36	*	S01_phastCons_2752	2	-0.13731	-0.91727	0.082379	0.17258	0.359	0.63446	-0.21813	-1.4569	0.034177	0.12347	0.14515	0.4517	-0.23857	-1.5936	0.04069	0.12561	0.11102	0.2992	0	0	0	0	0	0	0	-0.522366	-0.920793	-0.743783
chr6	107990801	107990840	40	*	S01_phastCons_2753	2	-0.041329	-0.44104	0.48448	0.61094	0.65918	0.84881	0.18046	1.9257	0.099468	0.24949	0.054145	0.34778	0.06432	0.68636	0.55115	0.68257	0.49248	0.65824	0	0	0	0	0	0	0	0.169622	1.41796	0.794554
chr6	107992176	107992207	32	*	S01_phastCons_2754	1	-0.21926	-0.84527	0.063614	0.14258	0.39796	0.66252	-0.46435	-1.79	0.0040303	0.0323	0.07346	0.36698	-0.37988	-1.4645	0.023956	0.090061	0.14307	0.33705	0	0	0	0	0	0	0	-1.1132	-2.36551	-1.46148
chr6	107992209	107992240	32	*	S01_phastCons_2755	2	-0.4436	-2.445	2.02795e-05	0	0.014487	0.35125	-0.26895	-1.4822	0.012059	0.060048	0.13828	0.44486	-0.38261	-2.1088	0.0075125	0.059498	0.034963	0.19678	0	0	0	0	0	0	0	-2.73061	-1.21898	-1.47534
chr6	107992242	107992273	32	*	S01_phastCons_2756	2	-0.37515	-1.8775	3.2242e-05	0.0003413	0.060449	0.38286	-0.5035	-2.5192	9.6727e-05	0.0027397	0.011761	0.26453	-0.58032	-2.9041	0.00012897	0.0050955	0.003683	0.1369	0	0	0	0	0	0	0	-2.23711	-2.59522	-2.47948
chr6	107992275	107992306	32	*	S01_phastCons_2757	2	-0.32725	-0.9637	0.00035467	0.0029932	0.3352	0.61352	-1.0517	-3.0862	2.02795e-05	0	0.0020273	0.16994	-0.85592	-2.5182	2.02795e-05	0	0.011795	0.15712	0	0	0	0	0	0	0	-1.89176	-5.81183	-3.87922
chr6	107992331	107992369	39	*	S01_phastCons_2758	2	-0.27226	-1.8108	0.0018378	0.010785	0.070178	0.39395	-0.31034	-2.0636	0.007577	0.047523	0.039059	0.32263	-0.19336	-1.286	0.086152	0.19763	0.19844	0.39733	0	0	0	0	0	0	0	-1.49531	-1.46184	-0.514168
chr6	107993285	107993327	43	*	S01_phastCons_2759	2	-0.03055	-0.16188	0.58478	0.69811	0.8714	0.95436	0.01849	0.097944	0.877	0.92548	0.92198	0.96281	-0.042509	-0.22524	0.63134	0.74783	0.82179	0.89386	0	0	0	0	0	0	0	0.247334	0.467593	0.251984
chr6	108324228	108324257	30	*	S02_phastCons_2351	2	-0.2831	-1.7375	3.5354e-05	0.0001998	0.082299	0.39421	-0.36341	-2.2306	2.02795e-05	0	0.025709	0.2192	-0.28046	-1.7216	0.0059749	0.032438	0.085136	0.24801	0	0	0	0	0	0	0	-1.57346	-1.77323	-0.956537
chr6	108324259	108324288	30	*	S02_phastCons_2352	2	-0.47512	-2.2288	2.02795e-05	0	0.025827	0.32907	-0.58243	-2.7325	2.02795e-05	0	0.0062865	0.1896	-0.63137	-2.9618	2.02795e-05	0	0.0030584	0.093984	0	0	0	0	0	0	0	-2.95785	-3.05835	-2.73876
chr6	108324333	108324370	38	*	S02_phastCons_2353	2	-0.19888	-1.8302	0.0012728	0.0052402	0.06722	0.378	-0.26991	-2.484	0.00063638	0.003393	0.012992	0.19651	-0.21138	-1.9455	0.046809	0.14457	0.051712	0.20664	0	0	0	0	0	0	0	-0.966264	-1.22462	-0.605689
chr6	108324933	108324954	22	*	S02_phastCons_2354	2	-0.0088712	-0.12981	0.7767	0.8497	0.89672	0.96765	0.030388	0.44503	0.71239	0.80535	0.6563	0.79744	0.044857	0.6569	0.63178	0.77309	0.51125	0.66654	0	0	0	0	0	0	0	0.40363	0.537406	0.695704
chr6	108773780	108773821	42	*	S02_phastCons_2355	2	-0.089889	-1.0734	0.10681	0.19541	0.28308	0.5868	-0.20385	-2.4347	0.01043	0.033637	0.014903	0.19978	-0.12398	-1.481	0.21962	0.39119	0.13862	0.31645	0	0	0	0	0	0	0	-0.180478	-0.837004	-0.161796
chr6	108774175	108774211	37	*	S02_phastCons_2356	2	-0.27714	-1.9763	3.5354e-05	0.0001998	0.048121	0.35618	-0.32917	-2.3476	2.02795e-05	0	0.018897	0.20972	-0.2797	-1.9948	0.0062224	0.033652	0.046064	0.19846	0	0	0	0	0	0	0	-1.53049	-1.57233	-0.952677
chr6	108774275	108774296	22	*	S02_phastCons_2357	2	-0.11242	-0.87121	0.051547	0.10902	0.38364	0.67114	-0.01493	-0.11567	0.75786	0.84112	0.90791	0.95587	0.096582	0.7482	0.32774	0.51201	0.45434	0.61992	0	0	0	0	0	0	0	-0.342919	0.271499	0.958408
chr6	109057380	109057401	22	*	S01_phastCons_2760	1	-0.12104	-1.9679	0.18759	0.30453	0.049081	0.38286	0.0075787	0.12318	0.95209	0.97263	0.90197	0.95374	0.027763	0.45134	0.88448	0.92799	0.65175	0.77418	0	0	0	0	0	0	0	-0.405066	0.40357	0.608886
chr6	109057403	109057425	23	*	S01_phastCons_2761	1	-0.25862	-1.2373	0.031856	0.083165	0.21597	0.51036	-0.27709	-1.3256	0.051943	0.1581	0.18499	0.4829	-0.27805	-1.3303	0.071997	0.17701	0.18343	0.38252	0	0	0	0	0	0	0	-1.39697	-1.26674	-0.944297
chr6	109058111	109058145	35	*	S01_phastCons_2762	2	-0.14888	-1.1733	0.06226	0.1409	0.24066	0.53449	-0.15098	-1.1898	0.13384	0.30134	0.23414	0.52183	-0.20626	-1.6255	0.069773	0.17404	0.10406	0.2883	0	0	0	0	0	0	0	-0.605782	-0.526785	-0.579685
chr6	109058191	109058225	35	*	S01_phastCons_2763	2	-0.19138	-2.1233	0.019055	0.057518	0.033728	0.36375	-0.090731	-1.0065	0.33316	0.52161	0.31416	0.58851	-0.13488	-1.4964	0.20071	0.34815	0.13454	0.32677	0	0	0	0	0	0	0	-0.912191	-0.173269	-0.217156
chr6	109058287	109058328	42	*	S01_phastCons_2764	2	-0.069831	-0.93006	0.29408	0.42149	0.35234	0.62996	-0.015875	-0.21139	0.82554	0.89415	0.83258	0.91537	-0.0095328	-0.12698	0.87303	0.92193	0.89896	0.94035	0	0	0	0	0	0	0	-0.0358675	0.265954	0.419466
chr6	109059363	109059405	43	*	S01_phastCons_2765	2	-0.064179	-1.0364	0.32571	0.45525	0.30004	0.58504	-0.045881	-0.74084	0.59307	0.73827	0.45879	0.69059	-0.028161	-0.45472	0.73345	0.82495	0.64931	0.77236	0	0	0	0	0	0	0	0.00488138	0.0898915	0.324855
chr6	109065606	109065634	29	*	S06_phastCons_2462	1	-0.20551	-1.3927	0.020052	0.055262	0.16371	0.54015	-0.17898	-1.2131	0.09597	0.20884	0.22508	0.50005	-0.1369	-0.92762	0.27628	0.46454	0.3536	0.52985	0	0	0	0	0	0	0	-1.01406	-0.691077	-0.227415
chr6	109065636	109065664	29	*	S06_phastCons_2463	1	-0.13772	-0.42597	0.063926	0.13268	0.67013	0.8793	-0.24974	-0.77236	0.039844	0.11397	0.4399	0.67848	-0.21757	-0.67271	0.11573	0.26947	0.50113	0.65095	0	0	0	0	0	0	0	-0.525322	-1.10627	-0.637127
chr6	109065696	109065724	29	*	S06_phastCons_2465	1	0.10245	0.36238	0.20409	0.33342	0.71707	0.90169	0.25184	0.89134	0.043711	0.12164	0.37275	0.63121	0.26349	0.93212	0.088073	0.23232	0.35128	0.52751	0	0	0	0	0	0	0	1.20622	1.83679	1.80611
chr6	109065726	109065754	29	*	S06_phastCons_2466	2	0.04661	0.35457	0.40871	0.55634	0.72291	0.9057	0.093817	0.71378	0.25632	0.41489	0.47536	0.70339	0.10933	0.83162	0.36012	0.54495	0.40562	0.57279	0	0	0	0	0	0	0	0.80363	0.90958	1.02315
chr6	109065756	109065784	29	*	S06_phastCons_2467	2	0.054199	0.64054	0.34654	0.49624	0.52182	0.80282	0.075124	0.88781	0.34573	0.509	0.37464	0.6327	-0.063617	-0.75193	0.50783	0.67843	0.45209	0.61174	0	0	0	0	0	0	0	0.858343	0.799898	0.144779
chr6	109065876	109065904	29	*	S06_phastCons_2469	1	0.33003	0.59088	0.0079298	0.030251	0.5546	0.82004	0.54435	0.97619	0.0039324	0.018236	0.32897	0.59259	0.52636	0.94288	0.011927	0.077555	0.34574	0.52213	0	0	0	0	0	0	0	2.84698	3.55312	3.14119
chr6	109066099	109066130	32	*	S06_phastCons_2471	2	0.09086	0.96672	0.12171	0.22418	0.33368	0.69145	0.11085	1.1796	0.19415	0.34773	0.23814	0.51098	0.10556	1.1228	0.37797	0.56229	0.26153	0.44301	0	0	0	0	0	0	0	1.12266	1.00952	1.00401
chr6	109223653	109223682	30	*	S03_phastCons_2116	1	-0.41032	-1.5249	2.02795e-05	0	0.12728	0.73591	-0.46882	-1.7422	2.02795e-05	0	0.081466	0.45341	-0.37013	-1.3755	0.028414	0.11005	0.16897	0.38965	0	0	0	0	0	0	0	-2.49067	-2.39174	-1.41196
chr6	109223684	109223714	31	*	S03_phastCons_2117	2	0.072771	0.6333	0.30679	0.50389	0.52654	0.88069	0.04991	0.43425	0.60653	0.76238	0.66411	0.83911	0.050242	0.43702	0.66556	0.79667	0.66209	0.80815	0	0	0	0	0	0	0	0.992241	0.651952	0.723054
chr6	109223726	109223752	27	*	S03_phastCons_2118	1	-0.0016727	-0.014804	0.99966	0.99966	0.98819	0.99627	-0.080158	-0.70938	0.50012	0.68386	0.47809	0.72719	-0.12577	-1.113	0.3563	0.54671	0.2657	0.49765	0	0	0	0	0	0	0	0.455529	-0.111231	-0.170887
chr6	109223783	109223810	28	*	S03_phastCons_2120	3	0.12581	1.6818	0.04927	0.13889	0.092614	0.73591	0.12959	1.7317	0.14444	0.32351	0.083326	0.45341	0.04414	0.59036	0.67538	0.80277	0.55495	0.73736	0	0	0	0	0	0	0	1.37463	1.11948	0.692062
chr6	109223812	109223839	28	*	S03_phastCons_2121	1	0.01787	0.2717	0.86391	0.93664	0.78586	0.9526	0.037728	0.57355	0.73987	0.85991	0.56627	0.78222	-0.10433	-1.586	0.42848	0.61268	0.11273	0.32197	0	0	0	0	0	0	0	0.596425	0.580474	-0.0619965
chr6	109223870	109223897	28	*	S03_phastCons_2122	1	-0.2592	-1.3959	0.0040886	0.019132	0.16274	0.76029	-0.39287	-2.1157	0.0040886	0.025813	0.034373	0.42042	-0.19981	-1.076	0.15228	0.31377	0.28192	0.51299	0	0	0	0	0	0	0	-1.40115	-1.94609	-0.546926
chr6	109223899	109223926	28	*	S03_phastCons_2123	2	-0.29434	-1.7963	2.02795e-05	0	0.072447	0.73591	-0.25449	-1.553	0.0072153	0.041502	0.12042	0.48679	-0.46063	-2.8103	0.00024051	0.003966	0.0049495	0.11955	0	0	0	0	0	0	0	-1.6545	-1.13414	-1.8716
chr6	109223928	109223955	28	*	S03_phastCons_2124	1	0.077717	0.60073	0.41601	0.61975	0.54802	0.88881	0.069128	0.53411	0.56815	0.73633	0.59327	0.79829	0.039669	0.30655	0.76746	0.8661	0.75919	0.87061	0	0	0	0	0	0	0	1.0279	0.764716	0.669355
chr6	109223957	109223984	28	*	S03_phastCons_2125	1	-0.36382	-1.022	2.02795e-05	0	0.30676	0.8196	-0.1623	-0.45582	0.20416	0.40094	0.64852	0.82968	-0.60255	-1.6913	2.02795e-05	0	0.090771	0.29099	0	0	0	0	0	0	0	-2.15542	-0.593206	-2.59239
chr6	111824402	111824431	30	*	S06_phastCons_2472	2	-0.1671	-1.0817	0.011732	0.040459	0.27937	0.642	-0.24179	-1.5651	0.0022099	0.015298	0.11756	0.39862	-0.36726	-2.3749	0.00195	0.028111	0.017555	0.16519	0	0	0	0	0	0	0	-0.737141	-1.05962	-1.39738
chr6	111824928	111824956	29	*	S06_phastCons_2474	3	-0.052335	-0.43101	0.23377	0.37001	0.66646	0.87762	0.042964	0.35396	0.53682	0.6764	0.72337	0.85774	0.19851	1.6355	0.061001	0.19378	0.10194	0.28443	0	0	0	0	0	0	0	0.0902723	0.611196	1.47609
chr6	111824958	111824986	29	*	S06_phastCons_2475	1	-0.189	-0.78293	0.027982	0.070801	0.43367	0.75199	-0.41413	-1.7147	0.0039649	0.018236	0.086394	0.37468	-0.53083	-2.1956	0.0079298	0.063708	0.028121	0.18742	0	0	0	0	0	0	0	-0.895032	-2.07084	-2.22813
chr6	111825047	111825075	29	*	S06_phastCons_2478	1	-0.086597	-0.78155	0.24345	0.38074	0.43448	0.75297	-0.17086	-1.5421	0.11202	0.23393	0.12306	0.40416	-0.11252	-1.0155	0.35226	0.53752	0.30986	0.48911	0	0	0	0	0	0	0	-0.156744	-0.643432	-0.103592
chr6	111825077	111825105	29	*	S06_phastCons_2479	3	-0.23322	-2.0885	6.4998e-05	0.0007767	0.03675	0.42749	-0.18136	-1.6249	0.0051349	0.022685	0.10419	0.39131	-0.13844	-1.2396	0.12824	0.28877	0.21511	0.39985	0	0	0	0	0	0	0	-1.21384	-0.705042	-0.235237
chr6	111825107	111825135	29	*	S06_phastCons_2480	1	-0.21794	-1.0292	0.020052	0.055262	0.30336	0.66398	-0.13092	-0.61848	0.20387	0.35835	0.53626	0.73928	0.22232	1.0507	0.11995	0.27576	0.2934	0.47242	0	0	0	0	0	0	0	-1.10368	-0.409081	1.59701
chr6	111825137	111825165	29	*	S06_phastCons_2481	1	-0.55017	-2.2336	0.0039649	0.017015	0.02551	0.39844	-0.37511	-1.5235	0.0039649	0.018236	0.12763	0.40847	-0.25087	-1.0188	0.083718	0.22683	0.30829	0.48759	0	0	0	0	0	0	0	-3.49894	-1.84188	-0.806253
chr6	111825284	111825310	27	*	S06_phastCons_2483	1	-0.014403	-0.06481	0.84365	0.90351	0.94833	0.98327	-0.28837	-1.2966	0.019955	0.067251	0.19478	0.47192	-0.33036	-1.4839	0.047806	0.17287	0.13785	0.32515	0	0	0	0	0	0	0	0.363748	-1.33293	-1.20997
chr6	111825340	111825367	28	*	S06_phastCons_2484	2	0.089054	0.56877	0.12983	0.2359	0.56952	0.83052	-0.029897	-0.19089	0.62538	0.74687	0.84861	0.92415	-0.010586	-0.067548	0.8583	0.92268	0.94615	0.96898	0	0	0	0	0	0	0	1.10964	0.183679	0.414116
chr6	111825784	111825811	28	*	S06_phastCons_2486	1	-0.051168	-0.21182	0.45141	0.59334	0.83224	0.95064	-0.036183	-0.1498	0.59649	0.72345	0.88092	0.94199	-0.16327	-0.6756	0.20838	0.38709	0.49929	0.65002	0	0	0	0	0	0	0	0.0986859	0.146795	-0.361345
chr6	111825813	111825841	29	*	S06_phastCons_2487	2	-0.13925	-1.0958	0.023237	0.0625	0.27316	0.63933	-0.11818	-0.93006	0.12499	0.25195	0.35234	0.61439	-0.19586	-1.541	0.080988	0.2235	0.12333	0.30973	0	0	0	0	0	0	0	-0.536353	-0.334328	-0.526865
chr6	111851883	111851911	29	*	S05_phastCons_2401	3	-0.044251	-0.24772	0.24993	0.35772	0.80435	0.93756	0.053559	0.29997	0.45224	0.59225	0.7642	0.88168	0.1453	0.81301	0.16227	0.31532	0.41621	0.57692	0	0	0	0	0	0	0	0.148555	0.673363	1.20584
chr6	111851913	111851941	29	*	S05_phastCons_2402	1	0.091456	0.41708	0.21965	0.32326	0.67662	0.87698	-0.088716	-0.40457	0.2963	0.44361	0.68579	0.83847	0.34785	1.5864	0.024065	0.10678	0.11265	0.29146	0	0	0	0	0	0	0	1.12695	-0.161446	2.23456
chr6	111851943	111851972	30	*	S05_phastCons_2403	2	-0.037606	-0.43995	0.38498	0.50427	0.65997	0.86855	0.016538	0.1935	0.8812	0.91963	0.84657	0.92656	-0.1364	-1.5959	0.19072	0.35135	0.11051	0.28835	0	0	0	0	0	0	0	0.196463	0.45614	-0.224876
chr6	111852004	111852032	29	*	S05_phastCons_2405	1	-0.22525	-0.87969	0.0080557	0.02217	0.37903	0.68727	-0.15293	-0.59738	0.11227	0.21723	0.55025	0.75138	-0.096178	-0.37555	0.42502	0.59942	0.70725	0.80727	0	0	0	0	0	0	0	-1.15638	-0.538227	-0.0205936
chr6	111852034	111852063	30	*	S05_phastCons_2406	3	-0.055112	-0.68377	0.16822	0.26281	0.49412	0.76895	-0.12602	-1.5638	0.030557	0.078756	0.11788	0.42196	-0.12173	-1.5097	0.17114	0.32684	0.13112	0.30942	0	0	0	0	0	0	0	0.0702511	-0.38033	-0.150369
chr6	111852065	111852093	29	*	S05_phastCons_2407	2	-0.27777	-1.872	2.02795e-05	0	0.061206	0.4051	-0.22014	-1.4839	0.0042148	0.017465	0.13783	0.43509	-0.25793	-1.737	0.030218	0.11892	0.082389	0.25106	0	0	0	0	0	0	0	-1.53503	-0.932587	-0.84211
chr6	111852095	111852123	29	*	S05_phastCons_2408	1	-0.39092	-1.7031	2.02795e-05	0	0.088557	0.43162	-0.2922	-1.273	0.012067	0.038193	0.20301	0.49259	-0.36389	-1.5853	0.02002	0.095385	0.1129	0.29188	0	0	0	0	0	0	0	-2.3508	-1.3554	-1.38027
chr6	111852125	111852154	30	*	S05_phastCons_2409	2	-0.49521	-2.7103	2.02795e-05	0	0.0067218	0.27649	-0.42576	-2.3303	2.02795e-05	0	0.019791	0.31948	-0.45417	-2.4856	0.00023793	0.0047619	0.012934	0.13966	0	0	0	0	0	0	0	-3.10269	-2.13908	-1.83879
chr6	111852190	111852230	41	*	S05_phastCons_2410	2	-0.27242	-1.7926	2.02795e-05	0	0.073044	0.41711	-0.29925	-1.9692	0.00023793	0.0016807	0.04893	0.3427	-0.29866	-1.9648	0.018559	0.095385	0.049436	0.20687	0	0	0	0	0	0	0	-1.49646	-1.39677	-1.04897
chr6	111852262	111852297	36	*	S05_phastCons_2411	2	-0.012486	-0.33722	0.71207	0.79518	0.73595	0.90821	-0.037483	-1.0124	0.51618	0.64555	0.31135	0.5854	-0.12722	-3.4369	0.22135	0.3875	0.00058847	0.050182	0	0	0	0	0	0	0	0.377569	0.139167	-0.178252
chr6	111852382	111852415	34	*	S05_phastCons_2412	2	-0.36199	-2.0161	2.02795e-05	0	0.043787	0.39177	-0.33556	-1.8697	2.02795e-05	0	0.061528	0.35703	-0.17406	-0.96894	0.10112	0.23044	0.33258	0.50267	0	0	0	0	0	0	0	-2.14223	-1.60982	-0.416146
chr6	111852814	111852839	26	*	S05_phastCons_2413	2	0.050089	0.33597	0.38182	0.50091	0.73689	0.90833	0.10502	0.70451	0.2051	0.33719	0.48111	0.71271	0.020654	0.13847	0.90146	0.94498	0.88987	0.935	0	0	0	0	0	0	0	0.828712	0.975315	0.57278
chr6	111857932	111857956	25	*	S04_phastCons_1954	2	-0.21153	-1.802	2.02795e-05	0	0.071543	0.45874	-0.19297	-1.6433	0.021331	0.074264	0.10032	0.38659	-0.24687	-2.101	0.023943	0.10006	0.035639	0.2171	0	0	0	0	0	0	0	-1.05747	-0.773164	-0.785938
chr6	111858807	111858834	28	*	S04_phastCons_1956	1	-0.12634	-0.57746	0.12393	0.23781	0.56363	0.83737	-0.33627	-1.5303	0.011987	0.048602	0.12595	0.41255	-0.28458	-1.2906	0.059935	0.17755	0.19683	0.40866	0	0	0	0	0	0	0	-0.443277	-1.61399	-0.977462
chr6	111858836	111858863	28	*	S04_phastCons_1957	1	0.02302	0.13051	0.66796	0.78088	0.89616	0.97144	0.10518	0.59543	0.26811	0.42603	0.55156	0.76985	0.13937	0.78766	0.25606	0.45289	0.4309	0.61087	0	0	0	0	0	0	0	0.633554	0.976253	1.17572
chr6	111858894	111858922	29	*	S04_phastCons_1959	2	-0.09532	-0.93549	0.087782	0.18097	0.34954	0.69769	-0.2377	-2.3297	0.0093438	0.045306	0.01982	0.30773	-0.12075	-1.1825	0.2166	0.40995	0.237	0.44507	0	0	0	0	0	0	0	-0.219634	-1.03562	-0.145391
chr6	111858924	111858951	28	*	S04_phastCons_1960	2	-0.023812	-0.14561	0.64832	0.76632	0.88423	0.96707	-0.038767	-0.23621	0.46851	0.62677	0.81327	0.91932	-0.1729	-1.0471	0.088981	0.2267	0.29503	0.49424	0	0	0	0	0	0	0	0.295913	0.131633	-0.410254
chr6	111858982	111859010	29	*	S04_phastCons_1962	2	-0.11978	-0.9926	0.025911	0.063551	0.32091	0.67753	-0.27573	-2.2819	0.0020593	0.014255	0.022498	0.30773	-0.32583	-2.6918	0.0032273	0.027888	0.0071073	0.16047	0	0	0	0	0	0	0	-0.395982	-1.25877	-1.18696
chr6	111859012	111859039	28	*	S04_phastCons_1963	3	-0.0793	-1.0152	0.079852	0.16728	0.31001	0.66942	-0.12115	-1.5496	0.055909	0.13954	0.12124	0.40902	-0.15073	-1.9254	0.077178	0.20658	0.054173	0.24883	0	0	0	0	0	0	0	-0.104136	-0.351755	-0.297656
chr6	111859099	111859127	29	*	S04_phastCons_1965	2	-0.137	-1.5513	0.0090057	0.024694	0.12083	0.5132	-0.015441	-0.17438	0.72092	0.83492	0.86157	0.94126	-0.16021	-1.797	0.11157	0.26525	0.072335	0.27238	0	0	0	0	0	0	0	-0.520131	0.2685	-0.345803
chr6	111859129	111859156	28	*	S04_phastCons_1966	1	-0.033676	-1.1531	0.56392	0.69523	0.24886	0.62116	-0.0046563	-0.1593	0.91981	0.95564	0.87344	0.94504	-0.069505	-2.3742	0.47198	0.6547	0.017586	0.18523	0	0	0	0	0	0	0	0.224797	0.331781	0.114875
chr6	111859158	111859185	28	*	S04_phastCons_1967	2	-0.14433	-1.1644	0.0057477	0.016282	0.24427	0.61798	-0.049687	-0.40015	0.38248	0.54314	0.68904	0.85337	0.011542	0.092789	0.96425	0.98145	0.92607	0.95604	0	0	0	0	0	0	0	-0.572978	0.0675595	0.526502
chr6	111859187	111859215	29	*	S04_phastCons_1968	1	0.0030212	0.018407	0.91999	0.95416	0.98531	0.99605	0.031098	0.18941	0.72009	0.83463	0.84978	0.93672	-0.071626	-0.43596	0.45597	0.63944	0.66287	0.7923	0	0	0	0	0	0	0	0.48937	0.541572	0.104103
chr6	111859351	111859390	40	*	S04_phastCons_1969	2	-0.051032	-0.44256	0.3333	0.48628	0.65808	0.87859	-0.032932	-0.28513	0.52488	0.68335	0.77554	0.90357	-0.021513	-0.1859	0.75282	0.857	0.85252	0.9148	0	0	0	0	0	0	0	0.0996664	0.165871	0.35862
chr6	111860461	111860489	29	*	S04_phastCons_1970	1	-0.069071	-0.32532	0.27601	0.42368	0.74494	0.91865	-0.087162	-0.4099	0.25987	0.41907	0.68188	0.85038	0.056376	0.26486	0.58018	0.73835	0.79112	0.87697	0	0	0	0	0	0	0	-0.0303882	-0.152328	0.754207
chr6	111860491	111860519	29	*	S04_phastCons_1971	1	-0.31799	-1.1886	2.02795e-05	0	0.23459	0.61107	-0.33872	-1.2651	0.011987	0.048602	0.20585	0.49318	-0.42121	-1.5709	0.0079914	0.050388	0.1162	0.32468	0	0	0	0	0	0	0	-1.825	-1.62836	-1.67139
chr6	111860521	111860549	29	*	S04_phastCons_1972	1	0.11171	0.87672	0.11993	0.23393	0.38064	0.71795	-0.032532	-0.25482	0.58804	0.7325	0.79886	0.91389	-0.097955	-0.76523	0.33595	0.52575	0.44414	0.62284	0	0	0	0	0	0	0	1.27298	0.168218	-0.0296188
chr6	111860551	111860579	29	*	S04_phastCons_1973	1	-0.13462	-0.51862	0.095958	0.19512	0.60403	0.85351	-0.25522	-0.97872	0.02797	0.087219	0.32772	0.60684	-0.6832	-2.5898	2.02795e-05	0	0.0096038	0.17215	0	0	0	0	0	0	0	-0.502972	-1.13842	-3.002
chr6	111860581	111860609	29	*	S04_phastCons_1974	1	0.032075	0.14598	0.58795	0.71684	0.88394	0.96707	0.34482	1.5689	0.012018	0.048602	0.11667	0.40579	0.065868	0.29927	0.54815	0.71279	0.76474	0.86062	0	0	0	0	0	0	0	0.698838	2.38236	0.802416
chr6	111860611	111860639	29	*	S04_phastCons_1975	3	-0.20566	-1.2921	2.02795e-05	0	0.19631	0.57358	-0.21614	-1.3573	0.0023359	0.01585	0.17469	0.4653	-0.22659	-1.4219	0.012264	0.067684	0.15505	0.36808	0	0	0	0	0	0	0	-1.01514	-0.909116	-0.682938
chr6	111860675	111860717	43	*	S04_phastCons_1976	2	-0.23071	-2.0653	2.02795e-05	0	0.038892	0.4132	-0.20879	-1.869	0.016936	0.062828	0.061627	0.34421	-0.14896	-1.3332	0.13665	0.30355	0.18245	0.393	0	0	0	0	0	0	0	-1.19575	-0.86599	-0.288666
chr6	111861011	111861035	25	*	S04_phastCons_1977	1	0.4155	0.99147	2.02795e-05	0	0.32145	0.67765	0.23157	0.55136	0.047979	0.12468	0.58139	0.78733	0.11008	0.26123	0.3641	0.55291	0.79391	0.87917	0	0	0	0	0	0	0	3.46319	1.71786	1.02696
chr6	111861037	111861061	25	*	S04_phastCons_1978	2	-0.23136	-1.7346	2.02795e-05	0	0.082813	0.47227	-0.19444	-1.4536	0.020901	0.07304	0.14606	0.43412	-0.17044	-1.27	0.093069	0.23391	0.20409	0.41448	0	0	0	0	0	0	0	-1.20043	-0.78179	-0.39776
chr6	111861063	111861087	25	*	S04_phastCons_1979	1	0.028018	0.21449	0.62794	0.75069	0.83017	0.94977	0.12562	0.96068	0.204	0.35247	0.33671	0.61562	0.021164	0.16153	0.8801	0.93588	0.87168	0.92559	0	0	0	0	0	0	0	0.669588	1.09619	0.57537
chr6	111862043	111862073	31	*	S04_phastCons_1980	3	-0.27205	-1.862	2.02795e-05	0	0.062608	0.44427	-0.23241	-1.5863	0.00095282	0.0074163	0.11268	0.4013	-0.2919	-1.9828	0.0010758	0.010937	0.047393	0.23532	0	0	0	0	0	0	0	-1.49379	-1.00458	-1.01464
chr6	111862075	111862105	31	*	S04_phastCons_1981	1	-0.099471	-1.3802	0.16392	0.29116	0.16751	0.54872	0.022978	0.31867	0.80018	0.88776	0.74997	0.88819	0.14469	2.0058	0.25207	0.4493	0.044878	0.23211	0	0	0	0	0	0	0	-0.249561	0.493927	1.20274
chr6	111862137	111862165	29	*	S04_phastCons_1982	2	-0.15802	-1.2401	0.0027048	0.0083889	0.21495	0.59153	-0.22304	-1.747	0.012878	0.051348	0.080641	0.36694	-0.093467	-0.73118	0.3144	0.50934	0.46467	0.64046	0	0	0	0	0	0	0	-0.671678	-0.949602	-0.00682483
chr6	111862167	111862195	29	*	S04_phastCons_1983	1	-0.16878	-0.99464	0.039988	0.093329	0.31991	0.67696	-0.13647	-0.80372	0.13588	0.26641	0.42156	0.67915	-0.30933	-1.8192	0.035961	0.13277	0.068876	0.26757	0	0	0	0	0	0	0	-0.749254	-0.441646	-1.10316
chr6	111862197	111862225	29	*	S04_phastCons_1984	2	-0.18402	-1.9576	0.00015368	0.00054054	0.050271	0.43299	-0.089163	-0.94734	0.18033	0.3254	0.34347	0.62047	-0.21564	-2.2844	0.0426	0.14883	0.022348	0.19624	0	0	0	0	0	0	0	-0.859128	-0.164069	-0.627325
chr6	111862227	111862255	29	*	S04_phastCons_1985	1	-0.31645	-1.4092	2.02795e-05	0	0.15878	0.54248	-0.30003	-1.335	0.011987	0.048602	0.18187	0.47167	-0.37461	-1.6647	0.019978	0.091049	0.095969	0.30231	0	0	0	0	0	0	0	-1.8139	-1.40135	-1.43471
chr6	111862257	111862285	29	*	S04_phastCons_1986	1	-0.47056	-1.5367	2.02795e-05	0	0.12437	0.51366	-0.45173	-1.4741	0.0039957	0.024074	0.14044	0.43025	-0.69959	-2.2785	2.02795e-05	0	0.022696	0.19706	0	0	0	0	0	0	0	-2.92498	-2.29146	-3.08524
chr6	111862287	111862315	29	*	S04_phastCons_1987	2	-0.16352	-1.8426	0.0018134	0.0057928	0.065382	0.44622	-0.19654	-2.2144	0.020101	0.070971	0.026799	0.30978	-0.22715	-2.5589	0.033963	0.12962	0.010502	0.173	0	0	0	0	0	0	0	-0.711331	-0.794112	-0.685783
chr6	111862317	111862345	29	*	S04_phastCons_1988	2	-0.42849	-2.3638	2.02795e-05	0	0.01809	0.39501	-0.35816	-1.9727	0.00012294	0.0013468	0.048535	0.33465	-0.40462	-2.2231	0.00036883	0.0046422	0.026211	0.20112	0	0	0	0	0	0	0	-2.62167	-1.74243	-1.58713
chr6	111862377	111862406	30	*	S04_phastCons_1990	2	-0.39221	-1.9041	2.02795e-05	0	0.0569	0.44072	-0.48632	-2.3545	2.02795e-05	0	0.018549	0.30773	-0.39333	-1.9005	0.00055325	0.0067416	0.057363	0.25325	0	0	0	0	0	0	0	-2.3601	-2.49442	-1.52979
chr6	111862408	111862436	29	*	S04_phastCons_1991	1	-0.37788	-1.606	2.02795e-05	0	0.10826	0.50157	-0.38103	-1.6158	0.0079914	0.039908	0.10614	0.39377	-0.3339	-1.4128	0.023974	0.10006	0.15772	0.37091	0	0	0	0	0	0	0	-2.25679	-1.87662	-1.22795
chr6	111862438	111862466	29	*	S04_phastCons_1992	2	-0.23464	-2.3494	2.02795e-05	0	0.018805	0.39617	-0.094903	-0.9496	0.16121	0.30126	0.34232	0.61991	-0.28202	-2.8163	0.012417	0.068243	0.0048574	0.15309	0	0	0	0	0	0	0	-1.22408	-0.197749	-0.96446
chr6	111862468	111862496	29	*	S04_phastCons_1993	2	-0.057757	-1.0415	0.284	0.43272	0.29763	0.65717	-0.0089094	-0.16051	0.80166	0.88872	0.87248	0.94459	0.073179	1.3171	0.50573	0.68516	0.18779	0.40004	0	0	0	0	0	0	0	0.0511816	0.306825	0.839548
chr6	111862498	111862526	29	*	S04_phastCons_1994	2	-0.11654	-1.7365	0.031382	0.075911	0.082484	0.47213	-0.043394	-0.64594	0.43144	0.59217	0.51832	0.74578	0.008139	0.12098	0.99265	0.9951	0.9037	0.94419	0	0	0	0	0	0	0	-0.372622	0.104484	0.509218
chr6	111862558	111862586	29	*	S04_phastCons_1996	2	-0.22907	-1.7006	2.02795e-05	0	0.089019	0.47832	-0.29255	-2.1701	0.0010143	0.0078759	0.030002	0.30978	-0.28127	-2.0844	0.012479	0.068408	0.03712	0.21953	0	0	0	0	0	0	0	-1.18392	-1.35746	-0.960651
chr6	111862588	111862616	29	*	S04_phastCons_1997	1	-0.18748	-0.90611	0.012018	0.031892	0.36488	0.70653	-0.2148	-1.0371	0.043983	0.11725	0.29967	0.58382	-0.30087	-1.4504	0.043953	0.14883	0.14695	0.35987	0	0	0	0	0	0	0	-0.884074	-0.901254	-1.0602
chr6	111862618	111862646	29	*	S04_phastCons_1998	1	0.039506	0.32636	0.50392	0.64131	0.74415	0.91865	-0.015894	-0.13122	0.79988	0.88776	0.8956	0.95533	0.1067	0.88043	0.38008	0.56904	0.37863	0.56729	0	0	0	0	0	0	0	0.752412	0.265842	1.0098
chr6	111862648	111862677	30	*	S04_phastCons_1999	1	-0.37335	-1.4425	2.02795e-05	0	0.14917	0.53567	-0.42035	-1.6234	0.0079914	0.039908	0.10451	0.3913	-0.29627	-1.1438	0.043953	0.14883	0.25269	0.45739	0	0	0	0	0	0	0	-2.22413	-2.10733	-1.03683
chr6	111862719	111862755	37	*	S04_phastCons_2000	2	-0.20421	-2.0531	2.02795e-05	0	0.040067	0.41935	-0.14751	-1.4819	0.056247	0.14007	0.13836	0.42791	-0.15058	-1.5111	0.13296	0.29742	0.13078	0.34245	0	0	0	0	0	0	0	-1.00469	-0.506424	-0.296894
chr6	111864066	111864094	29	*	S04_phastCons_2002	2	-0.28493	-1.0445	2.02795e-05	0	0.29626	0.65526	-0.25554	-0.93228	0.0051944	0.030314	0.35119	0.62591	-0.47684	-1.7205	6.1472e-05	0.0009828	0.085339	0.29081	0	0	0	0	0	0	0	-1.58665	-1.1403	-1.95392
chr6	111864096	111864124	29	*	S04_phastCons_2003	1	0.059064	0.20778	0.35193	0.50405	0.8354	0.95151	-0.063128	-0.22107	0.35589	0.51755	0.82504	0.92502	-0.14233	-0.49567	0.232	0.42867	0.62013	0.75935	0	0	0	0	0	0	0	0.893418	-0.0113066	-0.254993
chr6	111866416	111866456	41	*	S04_phastCons_2004	2	-0.22938	-1.4903	2.02795e-05	0	0.13615	0.52081	-0.12399	-0.80492	0.092178	0.20195	0.42086	0.6789	-0.13909	-0.90195	0.1621	0.34201	0.36709	0.55692	0	0	0	0	0	0	0	-1.18616	-0.368419	-0.238538
chr6	112361751	112361778	28	*	S05_phastCons_2414	2	-0.019188	-0.16305	0.61553	0.71847	0.87048	0.95813	-0.012039	-0.10231	0.77294	0.84473	0.91851	0.96425	-0.21189	-1.7991	0.057444	0.16315	0.071996	0.23786	0	0	0	0	0	0	0	0.32925	0.288462	-0.608279
chr6	112361809	112361836	28	*	S05_phastCons_2415	2	-0.08992	-0.89813	0.082461	0.1477	0.36912	0.68127	-0.10647	-1.0634	0.12369	0.23553	0.28758	0.56575	-0.25171	-2.5143	0.032597	0.11975	0.011927	0.13738	0	0	0	0	0	0	0	-0.180702	-0.265619	-0.810519
chr6	112362384	112362425	42	*	S05_phastCons_2416	2	-0.032548	-0.2281	0.44001	0.56051	0.81957	0.94275	-0.16359	-1.1464	0.024881	0.066425	0.25163	0.53845	-0.3132	-2.1928	0.016553	0.095385	0.028323	0.17216	0	0	0	0	0	0	0	0.232929	-0.600775	-1.12282
chr6	112363633	112363671	39	*	S05_phastCons_2417	2	0.1271	0.85092	0.047417	0.095613	0.39482	0.69658	0.14911	0.99853	0.078892	0.16644	0.31802	0.59123	0.14849	0.99364	0.22362	0.39126	0.3204	0.49287	0	0	0	0	0	0	0	1.38393	1.23402	1.22204
chr6	112364371	112364407	37	*	S05_phastCons_2418	2	-0.34674	-2.1686	2.02795e-05	0	0.030111	0.37075	-0.32634	-2.041	2.02795e-05	0	0.041248	0.33727	-0.2925	-1.8294	0.019884	0.095385	0.067344	0.23282	0	0	0	0	0	0	0	-2.03228	-1.55572	-1.01769
chr6	112364423	112364459	37	*	S05_phastCons_2419	2	-0.74716	-2.666	2.02795e-05	0	0.0076751	0.29182	-0.8606	-3.0707	2.02795e-05	0	0.0021359	0.1694	-0.74938	-2.6729	2.02795e-05	0	0.0075207	0.12003	0	0	0	0	0	0	0	-4.91916	-4.69053	-3.33812
chr6	112364896	112364927	32	*	S05_phastCons_2420	2	-0.42639	-1.9147	2.02795e-05	0	0.055535	0.39845	-0.51103	-2.2948	2.02795e-05	0	0.021747	0.31948	-0.62648	-2.8128	2.02795e-05	0	0.0049115	0.11113	0	0	0	0	0	0	0	-2.60653	-2.63941	-2.71393
chr6	112364929	112364960	32	*	S05_phastCons_2421	3	-0.53047	-2.6079	2.02795e-05	0	0.0091112	0.30438	-0.57211	-2.8117	2.02795e-05	0	0.0049281	0.25505	-0.74664	-3.6507	2.02795e-05	0	0.00026153	0.025647	0	0	0	0	0	0	0	-3.35691	-2.9978	-3.3242
chr6	112364962	112364994	33	*	S05_phastCons_2422	1	-0.40728	-2.1133	2.02795e-05	0	0.034577	0.37792	-0.26677	-1.3842	0.016077	0.048318	0.16629	0.45834	-0.13086	-0.67902	0.31292	0.49164	0.49713	0.64475	0	0	0	0	0	0	0	-2.46875	-1.20619	-0.196739
chr6	112365032	112365053	22	*	S05_phastCons_2423	1	-0.11147	-0.89704	0.11224	0.19015	0.3697	0.68127	-0.19078	-1.5353	0.060401	0.13508	0.1247	0.42462	-0.11415	-0.91857	0.36506	0.54311	0.35832	0.52764	0	0	0	0	0	0	0	-0.336069	-0.760314	-0.111871
chr6	112365055	112365076	22	*	S05_phastCons_2424	1	-0.11989	-0.93213	0.088239	0.15686	0.35127	0.66682	-0.15827	-1.2305	0.10432	0.20549	0.21851	0.50929	-0.23941	-1.8613	0.080252	0.19916	0.062702	0.22784	0	0	0	0	0	0	0	-0.396775	-0.56956	-0.748049
chr6	113123484	113123512	29	*	S06_phastCons_2488	2	-0.40341	-2.3116	2.02795e-05	0	0.020801	0.38904	-0.41734	-2.3917	2.02795e-05	0	0.016771	0.28416	-0.28226	-1.6174	0.018037	0.1	0.10578	0.28932	0	0	0	0	0	0	0	-2.44085	-2.08967	-0.965679
chr6	113123514	113123542	29	*	S06_phastCons_2489	1	-0.53704	-1.6856	0.0039649	0.017015	0.09187	0.4747	-0.5714	-1.7935	0.0039649	0.018236	0.07289	0.36146	-0.53931	-1.6922	0.0079298	0.063708	0.090608	0.27029	0	0	0	0	0	0	0	-3.40427	-2.99363	-2.2712
chr6	113123544	113123573	30	*	S06_phastCons_2490	3	-0.040231	-1.1439	0.35505	0.5052	0.25267	0.62396	0.023387	0.66511	0.75583	0.84339	0.50598	0.72248	-0.027017	-0.76798	0.69795	0.81598	0.4425	0.60367	0	0	0	0	0	0	0	0.177538	0.496327	0.330666
chr6	113123575	113123603	29	*	S06_phastCons_2491	2	-0.31395	-1.9137	6.4998e-05	0.0007767	0.055656	0.4406	-0.26203	-1.5976	0.00094248	0.0075032	0.11013	0.39245	-0.3552	-2.1643	0.0024374	0.031847	0.030442	0.18904	0	0	0	0	0	0	0	-1.79588	-1.17838	-1.33613
chr6	113123605	113123633	29	*	S06_phastCons_2492	1	-0.12928	-0.80542	0.075951	0.15245	0.42058	0.74425	-0.095184	-0.59311	0.28417	0.44262	0.55311	0.75206	-0.028499	-0.17755	0.75219	0.85473	0.85908	0.91435	0	0	0	0	0	0	0	-0.464473	-0.199398	0.323139
chr6	114150632	114150660	29	*	S02_phastCons_2358	3	-0.12826	-1.5087	0.0094396	0.026633	0.13139	0.44491	-0.24023	-2.8258	0.00017677	0.0010753	0.0047168	0.17304	-0.17047	-2.0055	0.049673	0.14868	0.044905	0.1971	0	0	0	0	0	0	0	-0.457119	-1.05047	-0.397913
chr6	114150693	114150722	30	*	S02_phastCons_2360	1	-0.11655	-0.469	0.11193	0.20044	0.63907	0.84745	-0.36781	-1.4799	0.0040304	0.016113	0.13889	0.35264	-0.19717	-0.79362	0.13205	0.27967	0.42742	0.59738	0	0	0	0	0	0	0	-0.372694	-1.79905	-0.533518
chr6	114150786	114150815	30	*	S02_phastCons_2362	2	-0.22816	-1.342	0.00021213	0.0010042	0.17959	0.49557	-0.094186	-0.55441	0.17995	0.30397	0.5793	0.742	-0.028436	-0.16741	0.76369	0.86146	0.86705	0.92162	0	0	0	0	0	0	0	-1.17736	-0.193542	0.323459
chr6	114150817	114150845	29	*	S02_phastCons_2363	2	-0.012169	-0.3327	0.72657	0.81133	0.73936	0.89851	0.0083932	0.22951	0.96461	0.9779	0.81848	0.90597	-0.027027	-0.73903	0.77451	0.86846	0.45989	0.62303	0	0	0	0	0	0	0	0.379854	0.408349	0.330615
chr6	114150847	114150876	30	*	S02_phastCons_2364	3	-0.01915	-0.14716	0.58031	0.69008	0.883	0.96145	-0.062146	-0.47793	0.2734	0.40991	0.6327	0.78165	0.0012457	0.009584	0.98444	0.99093	0.99235	0.99658	0	0	0	0	0	0	0	0.329524	-0.00554467	0.474208
chr6	114150909	114150938	30	*	S02_phastCons_2366	1	-0.039802	-0.50597	0.48022	0.60521	0.61288	0.83289	0.011953	0.15202	0.90094	0.93877	0.87917	0.93964	0.022347	0.28423	0.79243	0.87778	0.77624	0.86084	0	0	0	0	0	0	0	0.180631	0.429237	0.581379
chr6	114150940	114150969	30	*	S02_phastCons_2367	2	0.029575	0.53153	0.56666	0.68161	0.59505	0.82122	-0.068651	-1.234	0.29945	0.43722	0.21721	0.43283	-0.096954	-1.7426	0.32816	0.51239	0.081395	0.24368	0	0	0	0	0	0	0	0.680813	-0.0437133	-0.0245348
chr6	114150971	114151000	30	*	S02_phastCons_2368	3	-0.2914	-2.2653	2.02795e-05	0	0.023497	0.32873	-0.31685	-2.4634	2.02795e-05	0	0.013762	0.19894	-0.39279	-3.0537	2.02795e-05	0	0.0022602	0.083407	0	0	0	0	0	0	0	-1.6333	-1.50004	-1.52705
chr6	114151002	114151031	30	*	S02_phastCons_2369	2	-0.29908	-1.9057	2.02795e-05	0	0.056694	0.36611	-0.30902	-1.9693	0.00010606	0.00068571	0.048924	0.24762	-0.3004	-1.9144	0.0024395	0.015066	0.055574	0.21015	0	0	0	0	0	0	0	-1.68867	-1.4541	-1.05781
chr6	114151070	114151091	22	*	S02_phastCons_2370	1	-0.32642	-1.4977	2.02795e-05	0	0.13422	0.44638	-0.31348	-1.4387	0.0080255	0.02655	0.15024	0.3673	-0.40397	-1.8538	0.0079194	0.039437	0.063761	0.21981	0	0	0	0	0	0	0	-1.88578	-1.48027	-1.58383
chr6	114151093	114151114	22	*	S02_phastCons_2371	1	-0.4864	-1.4105	2.02795e-05	0	0.1584	0.47058	-0.61889	-1.7949	2.02795e-05	0	0.072676	0.28069	-0.64056	-1.8578	2.02795e-05	0	0.063202	0.21945	0	0	0	0	0	0	0	-3.03918	-3.27228	-2.78544
chr6	114151583	114151619	37	*	S02_phastCons_2372	2	-0.3203	-2.0714	2.02795e-05	0	0.038321	0.3386	-0.34823	-2.2529	2.02795e-05	0	0.024264	0.21743	-0.2174	-1.4072	0.039844	0.12955	0.15936	0.33793	0	0	0	0	0	0	0	-1.84166	-1.68416	-0.636264
chr6	116882718	116882759	42	*	S03_phastCons_2127	2	0.0042773	0.035852	0.93334	0.97018	0.9714	0.99259	0.012736	0.10675	0.89105	0.94046	0.91499	0.96053	0.082583	0.69217	0.47624	0.65382	0.48883	0.68583	0	0	0	0	0	0	0	0.498426	0.433831	0.887309
chr6	116882954	116882996	43	*	S03_phastCons_2128	2	-0.46539	-2.3784	2.02795e-05	0	0.01739	0.65294	-0.47358	-2.4201	2.02795e-05	0	0.015515	0.34847	-0.3625	-1.8525	0.003264	0.031199	0.063951	0.2549	0	0	0	0	0	0	0	-2.8877	-2.41967	-1.37321
chr6	116883433	116883471	39	*	S03_phastCons_2129	2	-0.016092	-0.18598	0.84666	0.92831	0.85246	0.96564	-0.10527	-1.2165	0.2793	0.48575	0.22381	0.56236	-0.05396	-0.62362	0.60395	0.75077	0.53287	0.71986	0	0	0	0	0	0	0	0.351571	-0.258578	0.193826
chr6	117828702	117828738	37	*	S05_phastCons_2425	2	-0.011526	-0.05922	0.72661	0.80744	0.95278	0.9852	0.068903	0.35425	0.39439	0.54018	0.72315	0.85898	0.23886	1.2271	0.048572	0.14785	0.2198	0.39929	0	0	0	0	0	0	0	0.38449	0.763395	1.68102
chr6	118454647	118454674	28	*	S03_phastCons_2131	2	-0.0019547	-0.0099507	0.9978	0.99938	0.99206	0.99719	0.054998	0.27995	0.57227	0.73994	0.77952	0.89711	-0.12796	-0.65111	0.23989	0.42376	0.51498	0.7055	0	0	0	0	0	0	0	0.453496	0.681807	-0.18201
chr6	118455514	118455543	30	*	S03_phastCons_2132	1	-0.21058	-1.6308	0.024085	0.080252	0.10293	0.73591	-0.18319	-1.4187	0.16403	0.35039	0.156	0.51459	-0.19661	-1.5225	0.16032	0.32641	0.12787	0.34176	0	0	0	0	0	0	0	-1.05062	-0.71578	-0.530674
chr6	118455545	118455574	30	*	S03_phastCons_2133	1	-0.39357	-1.1346	2.02795e-05	0	0.25655	0.79328	-0.64889	-1.8674	2.02795e-05	0	0.061852	0.43237	-0.48708	-1.4033	0.0081429	0.053559	0.16051	0.37936	0	0	0	0	0	0	0	-2.36991	-3.44831	-2.00593
chr6	118455576	118455605	30	*	S03_phastCons_2134	2	-0.34732	-2.0718	2.02795e-05	0	0.038286	0.70035	-0.40226	-2.3993	2.02795e-05	0	0.016428	0.35065	-0.28784	-1.7169	0.017866	0.091308	0.085993	0.28457	0	0	0	0	0	0	0	-2.03646	-2.00119	-0.994019
chr6	118455967	118456002	36	*	S03_phastCons_2135	2	-0.061146	-0.40849	0.4079	0.61354	0.68291	0.93126	-0.068037	-0.45448	0.48407	0.67138	0.64948	0.83004	-0.24959	-1.6672	0.034874	0.12648	0.095472	0.29789	0	0	0	0	0	0	0	0.0267482	-0.0401106	-0.799752
chr6	118456658	118456697	40	*	S03_phastCons_2136	2	-0.34586	-1.7282	2.02795e-05	0	0.083946	0.73591	-0.42782	-2.1376	2.02795e-05	0	0.032549	0.40922	-0.59868	-2.9908	2.02795e-05	0	0.0027826	0.1121	0	0	0	0	0	0	0	-2.02594	-2.15116	-2.57273
chr6	118456724	118456751	28	*	S03_phastCons_2137	1	-0.40952	-1.3109	2.02795e-05	0	0.18988	0.77356	-0.46727	-1.4954	2.02795e-05	0	0.13481	0.49581	-0.7686	-2.4593	2.02795e-05	0	0.01392	0.15073	0	0	0	0	0	0	0	-2.4849	-2.38264	-3.43573
chr6	118456753	118456780	28	*	S03_phastCons_2138	3	-0.17611	-2.1852	0.0020271	0.012127	0.028877	0.70035	-0.15483	-1.9208	0.04951	0.15931	0.054756	0.43208	-0.096684	-1.1996	0.28892	0.47874	0.23028	0.46132	0	0	0	0	0	0	0	-0.8021	-0.549375	-0.0231635
chr6	119357422	119357448	27	*	S06_phastCons_2493	1	0.037257	0.22567	0.57212	0.70177	0.82146	0.94668	-0.18581	-1.1249	0.083783	0.18873	0.26065	0.53303	-0.36387	-2.1992	0.039844	0.16556	0.027861	0.18742	0	0	0	0	0	0	0	0.736198	-0.731153	-1.38016
chr6	119357478	119357505	28	*	S06_phastCons_2494	1	0.08592	0.52163	0.27624	0.4182	0.60193	0.84774	0.12688	0.77044	0.21219	0.36634	0.44104	0.67864	0.23326	1.4163	0.11196	0.26695	0.1567	0.34477	0	0	0	0	0	0	0	1.08704	1.10358	1.65258
chr6	119357507	119357533	27	*	S06_phastCons_2495	1	-0.00059742	-0.012316	0.99204	0.99495	0.99017	0.99873	0.074644	1.539	0.38427	0.54301	0.12381	0.4042	0.0052059	0.10731	0.98421	0.99227	0.91454	0.95115	0	0	0	0	0	0	0	0.463281	0.797081	0.494321
chr6	119357712	119357753	42	*	S06_phastCons_2496	2	-0.16091	-1.353	0.013585	0.044515	0.17607	0.55145	-0.23669	-1.99	0.0028599	0.018236	0.046586	0.32722	-0.14786	-1.243	0.1635	0.33765	0.21385	0.39868	0	0	0	0	0	0	0	-0.692514	-1.02969	-0.283079
chr6	119562163	119562199	37	*	S06_phastCons_2497	2	0.025748	0.35859	0.64491	0.76104	0.7199	0.90322	-0.065392	-0.91059	0.35762	0.52004	0.36251	0.62107	-0.093896	-1.3066	0.35076	0.53737	0.19135	0.37858	0	0	0	0	0	0	0	0.653222	-0.0245908	-0.00900367
chr6	119562361	119562394	34	*	S06_phastCons_2498	2	-0.027343	-0.65576	0.60312	0.72812	0.51198	0.79745	-0.044851	-1.0758	0.4974	0.64564	0.28203	0.54753	-0.055308	-1.3259	0.5573	0.7142	0.18486	0.37457	0	0	0	0	0	0	0	0.270455	0.0959351	0.18698
chr6	122207157	122207184	28	*	S02_phastCons_2373	2	-0.31395	-1.9713	2.02795e-05	0	0.048687	0.35618	-0.25511	-1.6031	0.0011313	0.0055268	0.10892	0.32398	-0.39022	-2.4509	0.00010606	0.0010274	0.01425	0.13598	0	0	0	0	0	0	0	-1.79588	-1.13778	-1.51399
chr6	122207186	122207213	28	*	S02_phastCons_2374	3	-0.035412	-0.81023	0.36394	0.49441	0.41781	0.69573	-0.045114	-1.0328	0.40053	0.53781	0.3017	0.51173	0.0013158	0.030128	0.98381	0.99064	0.97597	0.98855	1	0	0	0	0	0	0	0.212281	0.0943919	0.474564
chr6	122207273	122207300	28	*	S02_phastCons_2376	1	-0.0091155	-0.17859	0.80039	0.86923	0.85826	0.94868	-0.057747	-1.1316	0.44737	0.58252	0.25781	0.46885	0.08726	1.7102	0.42471	0.60641	0.087225	0.25022	1	0	0	0	0	0	0	0.401869	0.0202668	0.911063
chr6	122207302	122207329	28	*	S02_phastCons_2377	2	-0.10523	-0.8939	0.066219	0.13298	0.37137	0.66086	0.0034055	0.028954	0.97836	0.98638	0.9769	0.98896	-0.10473	-0.89062	0.29475	0.47586	0.37313	0.55309	1	0	0	0	0	0	0	-0.291081	0.379084	-0.0640281
chr6	122207331	122207358	28	*	S02_phastCons_2378	1	-0.13748	-0.5815	0.076295	0.14695	0.56091	0.8009	-0.34385	-1.4549	0.0040304	0.016113	0.1457	0.36055	-0.08222	-0.34859	0.47538	0.65256	0.72739	0.82512	1	0	0	0	0	0	0	-0.523592	-1.65846	0.0502971
chr6	122207360	122207387	28	*	S02_phastCons_2379	4	-0.12198	-1.1974	0.0039597	0.013574	0.23115	0.54302	-0.2428	-2.3837	2.02795e-05	0	0.01714	0.20716	-0.23484	-2.3056	0.0013788	0.009209	0.021132	0.1519	1	0	0	0	0	0	0	-0.411843	-1.06555	-0.724839
chr6	126855618	126855650	33	*	S02_phastCons_2380	1	-0.13756	-0.44937	0.076295	0.14695	0.65316	0.8535	0.030709	0.10036	0.71253	0.80535	0.92006	0.96046	0.12187	0.39831	0.30005	0.48276	0.6904	0.79755	0	0	0	0	0	0	0	-0.524169	0.539289	1.08684
chr6	126855652	126855684	33	*	S02_phastCons_2381	2	-0.13835	-1.4857	0.019869	0.050245	0.13735	0.44899	-0.14625	-1.5706	0.04992	0.11355	0.11627	0.32946	-0.2028	-2.178	0.05632	0.16322	0.029405	0.16802	0	0	0	0	0	0	0	-0.529864	-0.499031	-0.562112
chr6	126855746	126855775	30	*	S02_phastCons_2383	4	-0.18733	-2.2977	2.02795e-05	0	0.021581	0.32873	-0.20798	-2.5513	3.5354e-05	0.00025773	0.010732	0.1896	-0.22687	-2.783	0.0020859	0.013184	0.0053852	0.11194	0	0	0	0	0	0	0	-0.882992	-0.861237	-0.684361
chr6	126855808	126855838	31	*	S02_phastCons_2385	2	-0.043048	-0.29155	0.34806	0.47542	0.77063	0.90914	-0.061517	-0.41679	0.34319	0.48234	0.67683	0.81208	-0.43773	-2.9635	2.02795e-05	0	0.0030413	0.093984	0	0	0	0	0	0	0	0.157228	-0.00185397	-1.75529
chr6	126855840	126855869	30	*	S02_phastCons_2386	1	-0.14034	-1.5621	0.072194	0.14068	0.11826	0.43679	0.083637	0.93148	0.35588	0.49477	0.3516	0.55934	-0.037956	-0.42269	0.69928	0.81748	0.67252	0.785	0	0	0	0	0	0	0	-0.544212	0.849848	0.275108
chr6	126855871	126855900	30	*	S02_phastCons_2387	2	-0.22262	-1.6127	0.00031819	0.0014925	0.10681	0.42355	-0.34263	-2.4827	2.02795e-05	0	0.013038	0.19651	-0.19919	-1.444	0.06081	0.1683	0.14873	0.32654	0	0	0	0	0	0	0	-1.13742	-1.65131	-0.543778
chr6	126855902	126855931	30	*	S02_phastCons_2388	1	-0.07072	-0.84933	0.24812	0.36686	0.3957	0.68172	-0.010193	-0.12244	0.86682	0.91588	0.90255	0.95309	-0.11306	-1.358	0.34368	0.52746	0.17446	0.35323	0	0	0	0	0	0	0	-0.0422768	0.299294	-0.106335
chr6	126855933	126855963	31	*	S02_phastCons_2389	3	-0.23129	-2.3873	2.02795e-05	0	0.01697	0.32873	-0.20933	-2.1612	0.0010606	0.0053286	0.030677	0.22641	-0.18438	-1.9037	0.033021	0.11453	0.056948	0.21182	0	0	0	0	0	0	0	-1.19993	-0.869158	-0.46856
chr6	129959880	129959906	27	*	S01_phastCons_2766	2	-0.036426	-0.30722	0.52784	0.65096	0.75868	0.90124	-0.10661	-0.89901	0.26332	0.44726	0.36865	0.62519	-0.3172	-2.6751	0.014606	0.07402	0.0074718	0.14478	0	0	0	0	0	0	0	0.20497	-0.266441	-1.14313
chr6	129959936	129959962	27	*	S01_phastCons_2768	1	-0.091678	-0.76238	0.25588	0.37971	0.44583	0.7003	-0.10143	-0.84335	0.37621	0.56054	0.39903	0.64729	-0.03105	-0.2582	0.73158	0.82333	0.79625	0.87618	0	0	0	0	0	0	0	-0.193376	-0.236047	0.310183
chr6	129960020	129960047	28	*	S01_phastCons_2769	2	-0.074701	-1.2427	0.27071	0.39501	0.21397	0.50965	-0.016725	-0.27818	0.81793	0.89026	0.78087	0.88848	-0.018801	-0.31278	0.80332	0.87278	0.75445	0.84769	0	0	0	0	0	0	0	-0.0709784	0.260967	0.372394
chr6	129983035	129983060	26	*	S05_phastCons_2426	2	-0.059374	-0.59755	0.20738	0.3097	0.55014	0.80825	-0.035532	-0.35761	0.5327	0.65973	0.72064	0.858	-0.1863	-1.8748	0.082835	0.2027	0.060824	0.22495	0	0	0	0	0	0	0	0.0395237	0.150615	-0.478311
chr6	129983062	129983087	26	*	S05_phastCons_2427	1	-0.27092	-1.2845	0.0040449	0.011978	0.19896	0.55364	-0.31313	-1.4847	0.0080218	0.029115	0.13764	0.43509	-0.38731	-1.8363	0.02002	0.095385	0.066317	0.23153	0	0	0	0	0	0	0	-1.48565	-1.47821	-1.49921
chr6	129983089	129983114	26	*	S05_phastCons_2428	2	-0.12066	-1.0977	0.027498	0.060509	0.27232	0.60307	-0.20984	-1.9091	0.0062542	0.024632	0.056251	0.35255	-0.3052	-2.7764	0.017675	0.095385	0.0054967	0.11202	0	0	0	0	0	0	0	-0.402326	-0.87215	-1.08219
chr6	129983116	129983141	26	*	S05_phastCons_2429	1	-0.20423	-1.0497	0.016111	0.038852	0.29388	0.62241	-0.29481	-1.5152	0.012067	0.038193	0.12971	0.42674	-0.40226	-2.0665	0.02002	0.095385	0.038781	0.19208	0	0	0	0	0	0	0	-1.00484	-1.37072	-1.57514
chr6	129983303	129983330	28	*	S05_phastCons_2430	1	-0.15132	-1.7478	0.0483	0.096209	0.080493	0.42901	-0.11944	-1.3796	0.18025	0.30667	0.16771	0.45899	-0.053159	-0.614	0.6328	0.76003	0.53922	0.67939	0	0	0	0	0	0	0	-0.623373	-0.341722	0.197894
chr6	129983332	129983360	29	*	S05_phastCons_2431	2	-0.031301	-0.62407	0.45367	0.57246	0.53258	0.79697	0.052001	1.037	0.51788	0.64723	0.29973	0.57447	0.0075844	0.15111	0.99793	0.99949	0.87989	0.92963	0	0	0	0	0	0	0	0.24192	0.664222	0.506401
chr6	129983391	129983419	29	*	S05_phastCons_2433	1	-0.12338	-0.90192	0.076309	0.13832	0.3671	0.68118	-0.20806	-1.5209	0.040245	0.097169	0.12828	0.42674	-0.14985	-1.0952	0.24477	0.41409	0.27341	0.45064	0	0	0	0	0	0	0	-0.421936	-0.861706	-0.293186
chr6	129983421	129983449	29	*	S05_phastCons_2434	1	-0.2459	-1.3854	0.0040449	0.011978	0.16592	0.51709	-0.12417	-0.69962	0.15619	0.27531	0.48417	0.71328	-0.25571	-1.4406	0.060197	0.16368	0.14971	0.32931	0	0	0	0	0	0	0	-1.30526	-0.369475	-0.830835
chr6	129983509	129983534	26	*	S05_phastCons_2435	2	-0.09821	-0.75345	0.061999	0.11925	0.45118	0.74022	-0.10277	-0.78846	0.13657	0.25231	0.43043	0.6798	-0.18736	-1.4369	0.081611	0.20117	0.15075	0.32988	0	0	0	0	0	0	0	-0.24047	-0.243909	-0.483695
chr6	129983563	129983588	26	*	S05_phastCons_2437	2	0.083159	0.82211	0.16659	0.2609	0.41102	0.70984	0.15254	1.508	0.07206	0.1564	0.13155	0.43011	0.1028	1.0165	0.41329	0.58863	0.30941	0.48241	0	0	0	0	0	0	0	1.06713	1.25414	0.989989
chr6	129983590	129983615	26	*	S05_phastCons_2438	2	-0.22436	-1.3907	3.399e-05	0.00015072	0.16433	0.51408	-0.16328	-1.0123	0.025119	0.066878	0.31139	0.5854	-0.33399	-2.0667	0.013256	0.095385	0.038764	0.19208	0	0	0	0	0	0	0	-1.14997	-0.598956	-1.22841
chr6	131266471	131266502	32	*	S02_phastCons_2390	1	-0.077247	-0.61258	0.22422	0.34235	0.54016	0.78775	-0.22915	-1.8172	0.036097	0.087904	0.06919	0.27564	-0.10397	-0.82452	0.38752	0.57133	0.40964	0.58313	0	0	0	0	0	0	0	-0.0893341	-0.985453	-0.0601681
chr6	131266504	131266535	32	*	S02_phastCons_2391	1	-0.25072	-1.8035	0.0079901	0.023287	0.071316	0.38388	-0.12575	-0.9048	0.18381	0.30736	0.36557	0.57255	-0.11161	-0.80309	0.34368	0.52746	0.42192	0.59197	0	0	0	0	0	0	0	-1.34001	-0.378746	-0.0989707
chr6	131266538	131266564	27	*	S02_phastCons_2392	1	-0.18452	-1.8651	0.031996	0.072458	0.062174	0.36805	-0.16192	-1.6368	0.10391	0.20041	0.10168	0.31552	-0.1199	-1.212	0.31572	0.5007	0.22549	0.41038	0	0	0	0	0	0	0	-0.862733	-0.590976	-0.141074
chr6	131266595	131266622	28	*	S02_phastCons_2394	2	-0.27309	-1.7933	3.5354e-05	0.0001998	0.072933	0.38388	-0.33748	-2.2163	2.02795e-05	0	0.026669	0.22196	-0.29374	-1.9292	0.0034647	0.020741	0.053711	0.20844	0	0	0	0	0	0	0	-1.50129	-1.62109	-1.02398
chr6	131266624	131266650	27	*	S02_phastCons_2395	2	-0.0056662	-0.055481	0.83193	0.89255	0.95576	0.98779	-0.088295	-0.86474	0.20438	0.3311	0.38718	0.59354	-0.18282	-1.7904	0.082517	0.20858	0.073387	0.23257	0	0	0	0	0	0	0	0.426737	-0.158976	-0.460637
chr6	131266652	131266679	28	*	S02_phastCons_2396	1	-0.32679	-1.7562	2.02795e-05	0	0.079048	0.3893	-0.30161	-1.621	0.0080255	0.02655	0.10502	0.31992	-0.17676	-0.95002	0.18377	0.34975	0.3421	0.52379	0	0	0	0	0	0	0	-1.88845	-1.41062	-0.429859
chr6	131266681	131266708	28	*	S02_phastCons_2397	1	-0.15601	-0.93524	0.056143	0.11579	0.34967	0.64119	-0.26723	-1.602	0.016086	0.046619	0.10916	0.32398	-0.33289	-1.9956	0.027895	0.10161	0.045976	0.19839	0	0	0	0	0	0	0	-0.657187	-1.20889	-1.22282
chr6	131266797	131266827	31	*	S02_phastCons_2398	2	-0.28707	-1.7497	3.5354e-05	0.0001998	0.08017	0.38972	-0.37303	-2.2744	2.02795e-05	0	0.022942	0.2157	-0.43247	-2.6361	2.02795e-05	0	0.0083875	0.12104	0	0	0	0	0	0	0	-1.60208	-1.82968	-1.72857
chr6	131266862	131266893	32	*	S02_phastCons_2399	2	-0.0054687	-0.089434	0.83574	0.89523	0.92874	0.97746	-0.12922	-2.114	0.078911	0.16203	0.034513	0.23175	-0.031524	-0.51577	0.7406	0.84485	0.60601	0.73758	0	0	0	0	0	0	0	0.428161	-0.399106	0.307775
chr6	131266895	131266926	32	*	S02_phastCons_2400	2	-0.24063	-1.5246	7.0709e-05	0.00036969	0.12736	0.44246	-0.27874	-1.7662	0.00042425	0.0023739	0.077361	0.28473	-0.49524	-3.1375	2.02795e-05	0	0.0017038	0.077122	0	0	0	0	0	0	0	-1.26727	-1.27643	-2.04738
chr6	131266963	131267003	41	*	S02_phastCons_2401	2	-0.14486	-1.56	0.015521	0.041221	0.11876	0.43679	-0.12509	-1.3475	0.087962	0.17497	0.17781	0.39556	-0.22206	-2.3915	0.035885	0.1217	0.016781	0.13997	0	0	0	0	0	0	0	-0.576799	-0.374873	-0.659931
chr6	131602497	131602523	27	*	S01_phastCons_2770	2	-0.38272	-1.9782	3.2242e-05	0.0003413	0.047901	0.38286	-0.27057	-1.3984	0.011801	0.060048	0.16201	0.46549	-0.41241	-2.1316	0.0059004	0.059498	0.033038	0.19486	0	0	0	0	0	0	0	-2.29168	-1.22849	-1.62669
chr6	131602525	131602551	27	*	S01_phastCons_2771	3	-0.47266	-2.3173	2.02795e-05	0	0.020488	0.35125	-0.39444	-1.932	9.6727e-05	0.0027397	0.053359	0.34695	-0.042641	-0.2096	0.58665	0.71172	0.83398	0.90109	0	0	0	0	0	0	0	-2.94012	-1.95531	0.251313
chr6	131602584	131602612	29	*	S01_phastCons_2773	1	-0.3052	-1.3609	0.012059	0.040086	0.17354	0.47664	-0.3842	-1.7131	0.0079639	0.047727	0.086693	0.38349	-0.27418	-1.2226	0.075995	0.18335	0.22149	0.41761	0	0	0	0	0	0	0	-1.73279	-1.89522	-0.924642
chr6	131602614	131602642	29	*	S01_phastCons_2774	2	-0.18091	-1.114	0.025729	0.070839	0.26528	0.55577	-0.30749	-1.8927	0.0078672	0.047727	0.058398	0.35303	-0.33754	-2.0782	0.012091	0.067384	0.03769	0.2005	0	0	0	0	0	0	0	-0.836706	-1.44512	-1.24644
chr6	131605560	131605600	41	*	S01_phastCons_2775	2	-0.059124	-0.95256	0.35489	0.48382	0.34081	0.62013	-0.0068682	-0.11061	0.90537	0.94212	0.91192	0.95778	-0.12676	-2.042	0.22412	0.37705	0.041149	0.20618	0	0	0	0	0	0	0	0.0413261	0.318802	-0.175915
chr6	132382532	132382559	28	*	S03_phastCons_2140	1	0.029788	0.064411	0.76805	0.8806	0.94864	0.98709	0.34909	0.75483	0.031885	0.11651	0.45035	0.71101	0.26695	0.57728	0.088026	0.22814	0.56375	0.74383	0	0	0	0	0	0	0	0.682349	2.40741	1.82368
chr6	132382561	132382589	29	*	S03_phastCons_2141	3	0.024819	0.23947	0.6546	0.81159	0.81074	0.95515	-0.11984	-1.1561	0.13266	0.30594	0.24765	0.58129	-0.18649	-1.799	0.052465	0.16142	0.072018	0.26719	0	0	0	0	0	0	0	0.646524	-0.344069	-0.479276
chr6	132382591	132382619	29	*	S03_phastCons_2142	2	0.10249	1.7008	0.162	0.32892	0.088986	0.73591	0.013437	0.22293	0.88538	0.93915	0.82359	0.92017	0.020084	0.33311	0.88085	0.93514	0.73905	0.85901	0	0	0	0	0	0	0	1.2065	0.437944	0.569885
chr6	132382650	132382678	29	*	S03_phastCons_2143	1	-0.20104	-2.0449	0.04391	0.12641	0.040868	0.70035	-0.071471	-0.72694	0.52424	0.70297	0.46726	0.72051	-0.044507	-0.45269	0.69586	0.81797	0.65077	0.80155	0	0	0	0	0	0	0	-0.981836	-0.0602598	0.241836
chr6	132382680	132382708	29	*	S03_phastCons_2144	2	-0.28323	-2.1372	2.02795e-05	0	0.032581	0.70035	-0.2346	-1.7701	0.013262	0.062866	0.076703	0.44356	-0.17978	-1.3565	0.11111	0.26346	0.17494	0.39653	0	0	0	0	0	0	0	-1.5744	-1.01743	-0.445197
chr6	132382710	132382737	28	*	S03_phastCons_2145	1	0.12294	0.74416	0.22391	0.41045	0.45678	0.86132	0.19955	1.2078	0.14386	0.3227	0.22713	0.56447	0.2028	1.2275	0.17196	0.34254	0.21964	0.44846	0	0	0	0	0	0	0	1.35394	1.52998	1.49787
chr6	132382739	132382767	29	*	S03_phastCons_2146	2	-0.15677	-1.213	0.024016	0.080252	0.22513	0.78736	-0.19369	-1.4986	0.039546	0.13809	0.13399	0.49581	-0.21695	-1.6784	0.060574	0.17665	0.093264	0.29516	0	0	0	0	0	0	0	-0.662666	-0.777389	-0.633978
chr6	132382769	132382797	29	*	S03_phastCons_2147	1	-0.027786	-0.28135	0.80447	0.9021	0.77844	0.9526	-0.054359	-0.55033	0.6402	0.78853	0.5821	0.79131	-0.17994	-1.8217	0.19632	0.37104	0.068505	0.26219	0	0	0	0	0	0	0	0.267262	0.0401461	-0.446009
chr6	132382888	132382915	28	*	S03_phastCons_2148	2	-0.1676	-1.1749	0.01498	0.057634	0.24004	0.78919	0.024574	0.17232	0.79601	0.89125	0.86318	0.93724	0.12757	0.89437	0.28205	0.47334	0.37112	0.59512	0	0	0	0	0	0	0	-0.740746	0.503292	1.11579
chr6	132382947	132382975	29	*	S03_phastCons_2150	2	-0.014527	-0.1459	0.86425	0.93683	0.884	0.97329	-0.031027	-0.31152	0.75131	0.86701	0.7554	0.88747	-0.11283	-1.1326	0.29617	0.48591	0.25737	0.4903	0	0	0	0	0	0	0	0.362854	0.177048	-0.105167
chr6	132383013	132383038	26	*	S03_phastCons_2151	1	-0.16663	-0.92446	0.091909	0.21899	0.35525	0.83176	-0.083514	-0.46327	0.48806	0.67402	0.64317	0.82683	-0.36269	-2.0117	0.028414	0.11005	0.044252	0.21756	0	0	0	0	0	0	0	-0.733753	-0.130923	-1.37417
chr6	132383040	132383065	26	*	S03_phastCons_2152	2	0.16606	0.45597	0.035801	0.10976	0.64841	0.92006	0.3434	0.94294	0.0034015	0.025385	0.34571	0.64083	0.44348	1.2177	0.00068717	0.0089686	0.22332	0.45265	0	0	0	0	0	0	0	1.66482	2.37403	2.72026
chr6	132383731	132383753	23	*	S03_phastCons_2154	1	0.094084	0.30993	0.29562	0.49087	0.75662	0.95022	0.12739	0.41947	0.32379	0.53045	0.67487	0.8461	-0.086903	-0.28612	0.4962	0.66627	0.77479	0.88121	0	0	0	0	0	0	1	1.1459	1.10657	0.0265128
chr6	132383755	132383777	23	*	S03_phastCons_2155	1	0.015998	0.093638	0.88394	0.94724	0.9254	0.98016	-0.18536	-1.0846	0.16001	0.34593	0.27808	0.59886	-0.45414	-2.657	0.016217	0.084892	0.0078845	0.12867	0	0	0	0	0	0	1	0.582928	-0.728512	-1.83863
chr6	132384460	132384488	29	*	S03_phastCons_2156	1	0.021718	0.25557	0.82814	0.91476	0.79829	0.95358	0.059074	0.69514	0.60416	0.76064	0.48697	0.73145	-0.087744	-1.0325	0.49215	0.66453	0.30184	0.53194	0	0	0	0	0	0	1	0.624167	0.705723	0.0222415
chr6	132384490	132384518	29	*	S03_phastCons_2157	1	-0.52179	-1.5708	2.02795e-05	0	0.11624	0.73591	-0.5716	-1.7206	2.02795e-05	0	0.085323	0.45691	-0.48555	-1.4616	0.0081429	0.053559	0.14384	0.35966	0	0	0	0	0	0	1	-3.29433	-2.9948	-1.99816
chr6	132384520	132384549	30	*	S03_phastCons_2158	3	-0.17921	-2.077	0.0016148	0.0099366	0.037801	0.70035	-0.12451	-1.443	0.11696	0.28296	0.14903	0.50845	-0.064989	-0.75319	0.46676	0.6443	0.45134	0.65862	0	0	0	0	0	0	1	-0.82445	-0.37147	0.137811
chr6	132384551	132384579	29	*	S03_phastCons_2159	1	-0.35235	-0.91412	2.02795e-05	0	0.36065	0.83176	-0.52516	-1.3616	2.02795e-05	0	0.17333	0.52715	-0.26009	-0.6747	0.080364	0.21283	0.49986	0.69361	0	0	0	0	0	0	1	-2.07273	-2.72231	-0.85308
chr6	132384581	132384609	29	*	S03_phastCons_2160	1	0.0069126	0.029023	0.94376	0.97426	0.97685	0.99272	0.0082534	0.034651	0.89191	0.94046	0.97236	0.98677	-0.13722	-0.57608	0.32438	0.51531	0.56456	0.74383	0	0	0	0	0	0	1	0.517426	0.407529	-0.22904
chr6	132384611	132384640	30	*	S03_phastCons_2161	4	-0.14672	-2.4928	0.0034015	0.018839	0.012673	0.60039	-0.10895	-1.8511	0.11775	0.28436	0.064151	0.43237	-0.11484	-1.951	0.1564	0.32056	0.051056	0.22984	0	0	0	0	0	0	1	-0.590209	-0.280171	-0.115375
chr6	132384642	132384670	29	*	S03_phastCons_2162	1	0.012999	0.083796	0.89184	0.94959	0.93322	0.98268	-0.10808	-0.69661	0.38849	0.59152	0.48605	0.73097	-0.31291	-2.0168	0.048342	0.15402	0.043716	0.21676	0	0	0	0	0	0	1	0.561307	-0.275066	-1.12135
chr6	132384702	132384731	30	*	S03_phastCons_2164	2	-0.16087	-1.1194	0.019962	0.070738	0.26295	0.79648	-0.24028	-1.6715	0.011579	0.057755	0.094624	0.4656	-0.34455	-2.3939	0.0051538	0.040323	0.016669	0.15837	0	0	0	0	0	0	1	-0.692225	-1.05076	-1.28204
chr6	132384897	132384927	31	*	S03_phastCons_2165	2	-0.1586	-0.96243	0.021818	0.075776	0.33583	0.82513	-0.035515	-0.21549	0.71651	0.84276	0.82938	0.92247	-0.15944	-0.9674	0.1508	0.31339	0.33334	0.56276	0	0	0	0	0	0	1	-0.67586	0.150715	-0.341893
chr6	132384929	132384960	32	*	S03_phastCons_2166	2	-0.079975	-0.77335	0.27009	0.46286	0.43931	0.85279	-0.14407	-1.393	0.13091	0.30488	0.16362	0.52023	-0.31099	-3.0073	0.010823	0.066526	0.0026359	0.1121	0	0	0	0	0	0	1	-0.109002	-0.48624	-1.11159
chr6	132384995	132385026	32	*	S03_phastCons_2168	3	0.055855	0.51029	0.34664	0.54787	0.60985	0.90961	0.106	0.96823	0.22543	0.42826	0.33293	0.63445	-0.031366	-0.28651	0.70521	0.82438	0.77448	0.88104	0	0	0	0	0	0	1	0.870283	0.981065	0.308578
chr6	132385028	132385059	32	*	S03_phastCons_2169	3	-0.28611	-2.5799	2.02795e-05	0	0.0098842	0.54279	-0.27933	-2.5186	0.00037794	0.0040816	0.011782	0.328	-0.24022	-2.1659	0.015736	0.084892	0.030316	0.19349	0	0	0	0	0	0	1	-1.59516	-1.27989	-0.752163
chr6	132385097	132385134	38	*	S03_phastCons_2170	2	-0.028463	-0.14914	0.71441	0.84754	0.88144	0.97242	-0.23358	-1.2237	0.013709	0.06472	0.22108	0.56075	-0.16358	-0.85704	0.14193	0.30286	0.39142	0.6116	0	0	0	0	0	0	1	0.262381	-1.01145	-0.362919
chr6	136434970	136434996	27	*	S02_phastCons_2402	2	-0.37988	-2.2893	2.02795e-05	0	0.022061	0.32873	-0.36178	-2.1809	2.02795e-05	0	0.029187	0.22572	-0.37547	-2.2635	0.00021213	0.0019737	0.023604	0.15892	0	0	0	0	0	0	0	-2.27121	-1.76367	-1.43908
chr6	136434998	136435024	27	*	S02_phastCons_2403	1	-0.20318	-1.0322	0.01994	0.050245	0.30196	0.60328	-0.19866	-1.01	0.056107	0.1236	0.31251	0.52242	-0.41449	-2.1062	0.0079194	0.039437	0.035184	0.17899	0	0	0	0	0	0	0	-0.997265	-0.806551	-1.63726
chr6	136435026	136435052	27	*	S02_phastCons_2404	2	-0.30751	-2.4667	2.02795e-05	0	0.013636	0.32873	-0.27823	-2.2319	0.00042425	0.0023739	0.025619	0.21892	-0.21042	-1.688	0.047941	0.14457	0.091406	0.25384	0	0	0	0	0	0	0	-1.74945	-1.27343	-0.600813
chr6	136435054	136435080	27	*	S02_phastCons_2405	2	-0.1675	-1.4338	0.0066113	0.021445	0.15164	0.46276	-0.1859	-1.5915	0.016687	0.047992	0.11149	0.32595	-0.26814	-2.2956	0.0097225	0.046848	0.021701	0.15324	0	0	0	0	0	0	0	-0.740025	-0.731681	-0.893965
chr6	136435082	136435108	27	*	S02_phastCons_2406	1	-0.27146	-1.4305	0.0039951	0.013574	0.15256	0.46401	-0.31217	-1.6452	0.0080255	0.02655	0.099936	0.31408	-0.2973	-1.5668	0.043981	0.1383	0.11716	0.28811	0	0	0	0	0	0	0	-1.48954	-1.47258	-1.04206
chr6	136435110	136435137	28	*	S02_phastCons_2407	2	-0.30121	-2.0119	2.02795e-05	0	0.044228	0.34706	-0.30456	-2.0347	0.00010606	0.00068571	0.041883	0.24016	-0.26395	-1.7635	0.011667	0.052418	0.077819	0.23911	0	0	0	0	0	0	0	-1.70403	-1.42793	-0.872685
chr6	136435229	136435255	27	*	S02_phastCons_2409	3	-0.31143	-2.282	2.02795e-05	0	0.022489	0.32873	-0.3664	-2.6852	2.02795e-05	0	0.0072483	0.1896	-0.37274	-2.7317	2.02795e-05	0	0.0063012	0.11467	0	0	0	0	0	0	0	-1.77771	-1.79078	-1.42521
chr6	136435257	136435283	27	*	S02_phastCons_2410	1	-0.039902	-0.13825	0.48022	0.60521	0.89005	0.96543	-0.4571	-1.5817	2.02795e-05	0	0.11371	0.32782	-0.12494	-0.43351	0.28768	0.4667	0.66464	0.77941	0	0	0	0	0	0	0	0.17991	-2.32297	-0.166672
chr6	136435943	136435980	38	*	S02_phastCons_2412	2	-0.05054	-0.37618	0.28938	0.41464	0.70678	0.88301	-0.2423	-1.803	0.0021213	0.0095314	0.071385	0.27945	-0.26377	-1.9625	0.011667	0.052418	0.049702	0.2025	0	0	0	0	0	0	0	0.103214	-1.06261	-0.871771
chr6	136435983	136436003	21	*	S02_phastCons_2413	1	-0.098532	-1.1879	0.14396	0.24303	0.23485	0.54447	0.007942	0.095759	0.95722	0.97305	0.92371	0.96215	-0.060737	-0.73232	0.54715	0.70731	0.46397	0.62627	0	0	0	0	0	0	0	-0.242791	0.405702	0.159406
chr6	136436005	136436026	22	*	S02_phastCons_2414	1	0.071785	1.1014	0.25565	0.37622	0.27071	0.57614	-0.077067	-1.1825	0.31953	0.45693	0.23701	0.44918	-0.091399	-1.4024	0.41952	0.60096	0.16079	0.33953	0	0	0	0	0	0	0	0.985132	-0.0930948	0.00367826
chr6	136436029	136436068	40	*	S02_phastCons_2415	2	-0.033285	-0.32779	0.4437	0.57431	0.74307	0.90088	-0.093132	-0.9172	0.18427	0.30804	0.35904	0.56611	-0.21135	-2.0815	0.046845	0.14457	0.037388	0.18456	0	0	0	0	0	0	0	0.227616	-0.187357	-0.605537
chr6	136436103	136436138	36	*	S02_phastCons_2416	2	-0.16102	-1.2626	0.0085911	0.024558	0.20673	0.52186	-0.24337	-1.9083	0.0019445	0.008871	0.056351	0.25826	-0.23704	-1.8587	0.024395	0.093686	0.063067	0.21941	0	0	0	0	0	0	0	-0.693307	-1.06889	-0.736013
chr6	138880434	138880459	26	*	S06_phastCons_2500	2	-0.28937	-2.0225	6.4998e-05	0.0007767	0.043121	0.43219	-0.3346	-2.3387	3.2499e-05	0.00042735	0.019351	0.28502	-0.23039	-1.6102	0.050991	0.17769	0.10735	0.29089	0	0	0	0	0	0	0	-1.61866	-1.60419	-0.702238
chr6	138914172	138914205	34	*	S06_phastCons_2501	2	-0.079998	-0.52903	0.13776	0.24681	0.59679	0.84562	0.050077	0.33168	0.51596	0.65917	0.74013	0.86872	0.014445	0.095521	0.95346	0.97826	0.9239	0.9567	0	0	0	0	0	0	0	-0.109168	0.652932	0.541246
chr6	138914207	138914240	34	*	S06_phastCons_2502	1	0.17126	1.4646	0.044166	0.099161	0.14304	0.52142	-0.023696	-0.20262	0.73234	0.82659	0.83943	0.91936	0.11606	0.99238	0.38011	0.56431	0.32101	0.49975	0	0	0	0	0	0	0	1.70231	0.220064	1.05733
chr6	138914469	138914492	24	*	S06_phastCons_2503	2	-0.21566	-1.5621	0.00077998	0.0051724	0.11827	0.5109	-0.11132	-0.80693	0.14482	0.28105	0.41971	0.6673	-0.23028	-1.6667	0.051056	0.17771	0.095567	0.27598	0	0	0	0	0	0	0	-1.08724	-0.294077	-0.701679
chr6	138914534	138914557	24	*	S06_phastCons_2505	2	-0.26738	-2.1276	0.000195	0.0017595	0.03337	0.41739	-0.19839	-1.579	0.012415	0.046986	0.11434	0.39774	-0.29149	-2.3187	0.014592	0.087781	0.020413	0.17091	0	0	0	0	0	0	0	-1.46012	-0.804967	-1.01256
chr6	138914697	138914725	29	*	S06_phastCons_2506	1	0.0045718	0.068432	0.93204	0.95965	0.94544	0.98327	0.0011666	0.017463	0.97143	0.98397	0.98607	0.99349	0.13246	1.9827	0.34381	0.53138	0.047402	0.21633	0	0	0	0	0	0	0	0.50055	0.365947	1.14063
chr6	138914727	138914755	29	*	S06_phastCons_2507	1	0.0055964	0.021501	0.92021	0.95203	0.98285	0.99645	-0.1191	-0.45745	0.21592	0.37006	0.64734	0.81318	-0.45434	-1.7404	0.01196	0.077555	0.081795	0.25867	0	0	0	0	0	0	0	0.507937	-0.339727	-1.83965
chr6	138914757	138914786	30	*	S06_phastCons_2508	2	-0.12602	-1.1333	0.032499	0.07767	0.25708	0.62624	-0.22097	-1.9871	0.0054924	0.023989	0.04691	0.3273	-0.16747	-1.5058	0.12301	0.28152	0.13212	0.31966	0	0	0	0	0	0	0	-0.44097	-0.937457	-0.382676
chr6	138914821	138914846	26	*	S06_phastCons_2509	1	-0.030778	-0.18914	0.65151	0.76603	0.84998	0.9539	-0.16388	-1.0069	0.12405	0.25038	0.31401	0.57977	-0.093362	-0.57339	0.44033	0.62033	0.56638	0.70471	0	0	0	0	0	0	0	0.24569	-0.602477	-0.00629155
chr6	138914848	138914874	27	*	S06_phastCons_2510	1	0.013909	0.084967	0.80819	0.87907	0.93229	0.97965	0.031297	0.19121	0.75226	0.84049	0.84836	0.92415	-0.056991	-0.34801	0.5924	0.74203	0.72783	0.82625	0	0	0	0	0	0	0	0.567867	0.542739	0.178432
chr6	138914876	138914901	26	*	S06_phastCons_2511	1	-0.018578	-0.16752	0.79165	0.86517	0.86696	0.95786	-0.069372	-0.62553	0.3963	0.55289	0.53163	0.73757	-0.19415	-1.7494	0.152	0.32089	0.080219	0.25806	0	0	0	0	0	0	0	0.333648	-0.0479438	-0.51818
chr6	138914958	138914984	27	*	S06_phastCons_2513	2	0.06436	0.72685	0.26558	0.40738	0.46732	0.77356	-0.056298	-0.63583	0.41651	0.57138	0.52488	0.73565	-0.22893	-2.5852	0.051836	0.17931	0.009733	0.14767	0	0	0	0	0	0	0	0.931601	0.0287689	-0.694823
chr6	138915101	138915140	40	*	S06_phastCons_2515	2	-0.16987	-1.1189	0.010855	0.038725	0.26317	0.63052	-0.057902	-0.38169	0.40614	0.56305	0.70269	0.84692	-0.22077	-1.4529	0.058206	0.19167	0.14626	0.33383	0	0	0	0	0	0	0	-0.757112	0.0193573	-0.653379
chr6	138915200	138915227	28	*	S06_phastCons_2517	4	-0.011853	-0.19999	0.74472	0.83327	0.84149	0.95277	-0.10654	-1.7974	0.056419	0.14288	0.072272	0.35997	-0.02672	-0.45071	0.66935	0.79629	0.6522	0.77096	0	0	0	0	0	0	0	0.382133	-0.26603	0.332174
chr6	138915496	138915528	33	*	S06_phastCons_2518	2	-0.12772	-0.94551	0.030744	0.076383	0.3444	0.69833	-0.27719	-2.0515	0.00055249	0.0048023	0.040218	0.32169	-0.23069	-1.7069	0.050894	0.17755	0.087835	0.26733	0	0	0	0	0	0	0	-0.453226	-1.26733	-0.703762
chr6	138915658	138915696	39	*	S06_phastCons_2519	2	-0.1591	-1.4523	0.014202	0.046121	0.14643	0.52272	-0.1873	-1.7098	0.018427	0.064726	0.087309	0.37583	-0.075644	-0.69047	0.4404	0.62033	0.4899	0.64296	0	0	0	0	0	0	0	-0.679464	-0.739895	0.0836958
chr6	139471837	139471862	26	*	S03_phastCons_2171	2	0.020962	0.10924	0.7542	0.87159	0.91301	0.97777	-0.0054796	-0.028529	0.9621	0.97845	0.97724	0.98906	0.011647	0.060662	0.94595	0.97255	0.95163	0.97818	0	0	0	0	0	0	0	0.618717	0.32695	0.527035
chr6	139471864	139471890	27	*	S03_phastCons_2172	1	0.26471	0.91237	0.019962	0.070738	0.36158	0.83226	0.37095	1.2784	0.019893	0.083974	0.2011	0.5488	0.10246	0.3531	0.43164	0.61568	0.72401	0.85021	0	0	0	0	0	0	0	2.37605	2.53568	0.988262
chr6	139716532	139716569	38	*	S04_phastCons_2005	2	-0.18486	-1.8413	0.00012294	0.00043788	0.065574	0.44622	-0.16397	-1.632	0.040357	0.11061	0.10269	0.38993	-0.24414	-2.4265	0.025142	0.10407	0.015244	0.17909	0	0	0	0	0	0	0	-0.865185	-0.603005	-0.772072
chr6	139716645	139716677	33	*	S04_phastCons_2007	3	-0.18439	-2.4617	2.02795e-05	0	0.013829	0.39095	-0.18481	-2.4666	0.0075611	0.039908	0.013641	0.30703	-0.15439	-2.0601	0.071554	0.19714	0.039394	0.22368	0	0	0	0	0	0	0	-0.861796	-0.725285	-0.316244
chr6	139716679	139716711	33	*	S04_phastCons_2008	2	-0.33791	-2.1495	2.02795e-05	0	0.031594	0.40114	-0.36656	-2.3315	9.2208e-05	0.0010274	0.019729	0.30773	-0.38918	-2.4749	0.00058399	0.0069217	0.013327	0.17909	0	0	0	0	0	0	0	-1.96862	-1.79172	-1.50871
chr6	139716719	139716740	22	*	S04_phastCons_2009	3	-0.005978	-0.092194	0.93247	0.96113	0.92654	0.98119	-0.060989	-0.93959	0.25047	0.40837	0.34743	0.62331	-0.066601	-1.0247	0.38681	0.57743	0.30552	0.50432	0	0	0	0	0	0	0	0.424489	0.00124411	0.129624
chr6	139716775	139716814	40	*	S04_phastCons_2011	2	-0.11125	-1.4586	0.041371	0.096212	0.14467	0.53067	-0.025352	-0.33221	0.60513	0.74836	0.73973	0.88238	-0.2236	-2.9249	0.036146	0.13318	0.0034458	0.14373	0	0	0	0	0	0	0	-0.334483	0.210347	-0.667753
chr6	139717169	139717200	32	*	S04_phastCons_2012	4	-0.28887	-3.1444	2.02795e-05	0	0.0016641	0.17706	-0.29569	-3.2173	2.02795e-05	0	0.0012942	0.13326	-0.30047	-3.2674	0.00012294	0.0017354	0.0010855	0.085097	0	0	0	0	0	0	0	-1.61506	-1.37588	-1.05816
chr6	139717332	139717359	28	*	S04_phastCons_2015	2	-0.25045	-1.7508	2.02795e-05	0	0.079989	0.47101	-0.26425	-1.8444	0.0036883	0.023415	0.065119	0.34755	-0.28689	-1.9983	0.01168	0.06701	0.045682	0.23353	0	0	0	0	0	0	0	-1.33806	-1.19141	-0.989194
chr6	139717361	139717389	29	*	S04_phastCons_2016	1	-0.19657	-0.81851	0.0039957	0.011659	0.41307	0.73903	-0.086834	-0.36118	0.26387	0.42259	0.71797	0.86989	0.018783	0.078045	0.88809	0.93934	0.93779	0.96238	0	0	0	0	0	0	0	-0.949609	-0.150403	0.563278
chr6	139717391	139717418	28	*	S04_phastCons_2017	4	-0.10967	-1.1806	0.0045182	0.013049	0.23774	0.6134	-0.033453	-0.35957	0.42631	0.58771	0.71917	0.87079	0.10651	1.1434	0.20553	0.39697	0.25285	0.45739	0	0	0	0	0	0	0	-0.323092	0.162814	1.00883
chr6	139717420	139717448	29	*	S04_phastCons_2018	1	-0.28305	-1.0534	2.02795e-05	0	0.29216	0.65323	-0.38831	-1.4433	0.0079914	0.039908	0.14893	0.43771	-0.54283	-2.0129	2.02795e-05	0	0.044126	0.23094	0	0	0	0	0	0	0	-1.5731	-1.91934	-2.28908
chr6	139717450	139717477	28	*	S04_phastCons_2019	2	-0.1917	-1.6323	6.1472e-05	0.00022396	0.10262	0.496	-0.23771	-2.0217	0.0093438	0.045306	0.043209	0.32923	-0.22749	-1.9322	0.033533	0.12805	0.053335	0.24814	0	0	0	0	0	0	0	-0.914498	-1.03568	-0.687509
chr6	139717479	139717507	29	*	S04_phastCons_2020	3	-0.20142	-2.9698	2.02795e-05	0	0.0029803	0.24247	-0.15499	-2.2815	0.021454	0.074573	0.022519	0.30773	-0.1236	-1.8161	0.13966	0.30943	0.069356	0.26863	0	0	0	0	0	0	0	-0.984576	-0.550314	-0.159866
chr6	139909284	139909312	29	*	S01_phastCons_2776	1	0.091024	0.57693	0.32139	0.45043	0.56399	0.78527	-0.16365	-1.0371	0.19184	0.36704	0.29968	0.57749	-0.26453	-1.6766	0.080026	0.18683	0.093615	0.27199	0	0	0	0	0	0	0	1.12384	-0.601127	-0.875631
chr6	139909314	139909342	29	*	S01_phastCons_2777	2	-0.15642	-1.2977	0.051072	0.12156	0.19438	0.49566	-0.26314	-2.1827	0.012897	0.062893	0.02906	0.30645	-0.2632	-2.1835	0.027857	0.10035	0.029	0.19162	0	0	0	0	0	0	0	-0.660143	-1.18489	-0.868876
chr6	139909344	139909372	29	*	S01_phastCons_2778	3	-0.27532	-2.7999	6.4485e-05	0.00065574	0.0051125	0.29878	-0.29027	-2.9518	0.0025794	0.0323	0.0031596	0.20488	-0.22686	-2.3071	0.022473	0.090061	0.021051	0.17159	0	0	0	0	0	0	0	-1.51737	-1.34408	-0.68431
chr6	139909374	139909403	30	*	S01_phastCons_2779	1	-0.45009	-1.2377	2.02795e-05	0	0.21582	0.51019	-0.46671	-1.2811	0.0040303	0.0323	0.20017	0.49314	-0.7339	-2.0169	0.0039658	0.054788	0.043711	0.21051	0	0	0	0	0	0	0	-2.7774	-2.37935	-3.2595
chr6	139909405	139909433	29	*	S01_phastCons_2780	3	-0.18025	-1.8874	0.0079961	0.029863	0.059107	0.38286	-0.1054	-1.1034	0.19829	0.375	0.26983	0.55267	-0.1622	-1.6982	0.082412	0.19146	0.089469	0.26762	0	0	0	0	0	0	0	-0.831948	-0.259341	-0.35591
chr6	139909435	139909463	29	*	S01_phastCons_2781	2	-0.16379	-1.7761	0.041012	0.10164	0.075716	0.39692	-0.067455	-0.73131	0.45897	0.63056	0.46459	0.69269	-0.135	-1.4639	0.20019	0.34745	0.14323	0.33718	0	0	0	0	0	0	0	-0.713278	-0.0366956	-0.217765
chr6	139909465	139909493	29	*	S01_phastCons_2782	1	-0.41947	-1.2209	0.0040626	0.018764	0.22214	0.51531	0.1407	0.40941	0.28438	0.47002	0.68224	0.83028	-0.062288	-0.18128	0.57527	0.70301	0.85615	0.91394	0	0	0	0	0	0	0	-2.55664	1.18467	0.151529
chr6	139909495	139909524	30	*	S01_phastCons_2783	2	-0.26199	-2.7851	0.0025794	0.014097	0.0053512	0.29878	-0.049413	-0.52498	0.57124	0.71947	0.5996	0.78006	-0.11906	-1.2653	0.24798	0.39839	0.20577	0.40256	0	0	0	0	0	0	0	-1.42126	0.0691672	-0.136808
chr6	139909526	139909554	29	*	S01_phastCons_2784	2	-0.23451	-2.1314	0.0065452	0.027139	0.033056	0.36375	-0.21237	-1.9301	0.039046	0.13156	0.053588	0.34778	-0.26985	-2.4526	0.024827	0.091831	0.014182	0.16282	0	0	0	0	0	0	0	-1.22314	-0.886995	-0.90265
chr6	139909556	139909584	29	*	S01_phastCons_2785	2	-0.24445	-2.1758	0.0052555	0.022893	0.029567	0.36375	-0.060528	-0.53871	0.50121	0.66347	0.59009	0.77467	-0.19987	-1.779	0.07635	0.18385	0.075244	0.25066	0	0	0	0	0	0	0	-1.29481	0.00394907	-0.547231
chr6	139909586	139909615	30	*	S01_phastCons_2786	2	-0.099638	-1.0088	0.17895	0.2978	0.31307	0.59316	-0.063006	-0.63784	0.48664	0.65488	0.52358	0.73412	-0.18945	-1.918	0.091762	0.20299	0.055109	0.22307	0	0	0	0	0	0	0	-0.250765	-0.0105908	-0.494309
chr6	139909646	139909684	39	*	S01_phastCons_2787	2	-0.12528	-0.73082	0.10921	0.21149	0.46489	0.71432	-0.26125	-1.5237	0.013477	0.065008	0.12758	0.43031	-0.079446	-0.46344	0.41928	0.56857	0.64305	0.76808	0	0	0	0	0	0	0	-0.435635	-1.1738	0.0643859
chr6	139918696	139918723	28	*	S06_phastCons_2520	2	-0.28066	-1.9547	9.7498e-05	0.001085	0.050622	0.4406	-0.24538	-1.709	0.001885	0.013364	0.087452	0.37583	-0.31862	-2.2188	0.0083523	0.065813	0.026498	0.18563	0	0	0	0	0	0	0	-1.55587	-1.08068	-1.15035
chr6	139918754	139918782	29	*	S06_phastCons_2521	2	-0.12673	-0.79401	0.031557	0.076684	0.42719	0.75005	-0.36506	-2.2844	2.02795e-05	0	0.022347	0.28799	-0.40921	-2.556	0.00081248	0.015924	0.010589	0.15049	0	0	0	0	0	0	0	-0.446088	-1.78292	-1.61044
chr6	139919120	139919154	35	*	S06_phastCons_2522	2	-0.14966	-1.3735	0.018037	0.054094	0.1696	0.54755	-0.071629	-0.65746	0.32223	0.48437	0.51089	0.72571	-0.15765	-1.4467	0.14137	0.30786	0.14798	0.33617	0	0	0	0	0	0	0	-0.611405	-0.0611869	-0.332802
chr6	139919160	139919189	30	*	S06_phastCons_2523	1	-0.17174	-0.53877	0.032012	0.076684	0.59005	0.84205	-0.21771	-0.68299	0.055834	0.14169	0.49461	0.71596	-0.22696	-0.71186	0.099708	0.24826	0.47655	0.63328	0	0	0	0	0	0	0	-0.770594	-0.918328	-0.684818
chr6	139919191	139919220	30	*	S06_phastCons_2524	1	-0.080246	-0.30889	0.2755	0.41748	0.75741	0.92061	0.15617	0.60252	0.15223	0.29211	0.54683	0.74649	-0.31909	-1.2234	0.047806	0.17287	0.22118	0.40654	0	0	0	0	0	0	0	-0.110956	1.27544	-1.15273
chr6	139919253	139919282	30	*	S06_phastCons_2526	2	-0.12464	-1.3797	0.033962	0.080789	0.16768	0.54542	0.036611	0.40623	0.63945	0.75779	0.68457	0.83464	0.090972	1.0085	0.45076	0.63021	0.31323	0.49237	0	0	0	0	0	0	0	-0.43102	0.57392	0.929916
chr6	139919284	139919313	30	*	S06_phastCons_2527	5	-0.14048	-2.7904	0.00025999	0.0021563	0.0052648	0.29505	-0.15145	-3.0083	0.0023399	0.016089	0.0026267	0.1858	-0.14915	-2.9629	0.039259	0.16556	0.003048	0.10999	0	0	0	0	0	0	0	-0.545221	-0.529543	-0.289631
chr6	139919315	139919344	30	*	S06_phastCons_2528	2	-0.37662	-2.5047	2.02795e-05	0	0.012256	0.36567	-0.27059	-1.7998	0.00068248	0.0057613	0.071898	0.35943	-0.28304	-1.8823	0.01768	0.098551	0.0598	0.23556	0	0	0	0	0	0	0	-2.2477	-1.22861	-0.96964
chr6	139919346	139919375	30	*	S06_phastCons_2529	1	-0.45398	-1.8066	0.0039649	0.017015	0.070827	0.45881	-0.39919	-1.5889	0.0039649	0.018236	0.11209	0.39405	-0.40193	-1.5992	0.031914	0.14879	0.10977	0.29346	0	0	0	0	0	0	0	-2.80544	-1.98318	-1.57347
chr6	139919408	139919437	30	*	S06_phastCons_2530	2	-0.0063937	-0.034806	0.89565	0.93752	0.97223	0.99229	0.02108	0.11481	0.80845	0.88001	0.9086	0.95636	0.15173	0.82642	0.19711	0.37508	0.40856	0.57562	0	0	0	0	0	0	0	0.421492	0.48279	1.2385
chr6	139919615	139919638	24	*	S06_phastCons_2532	1	-0.26947	-1.5145	0.012025	0.040459	0.12989	0.51626	-0.27919	-1.5692	0.023919	0.077596	0.1166	0.39829	-0.20835	-1.171	0.12785	0.28817	0.24161	0.42555	0	0	0	0	0	0	0	-1.47519	-1.27907	-0.5903
chr6	139919665	139919688	24	*	S06_phastCons_2534	2	-0.16199	-1.9862	0.013292	0.043861	0.047014	0.43571	-0.15481	-1.8987	0.051381	0.13618	0.057604	0.34733	-0.10406	-1.2756	0.3066	0.49554	0.20211	0.38906	0	0	0	0	0	0	0	-0.7003	-0.549258	-0.0606252
chr6	139919694	139919730	37	*	S06_phastCons_2535	2	-0.11788	-1.2648	0.042314	0.097382	0.20595	0.58233	-0.19197	-2.0596	0.015405	0.056361	0.03944	0.32169	-0.21868	-2.3448	0.060026	0.1919	0.019037	0.16717	0	0	0	0	0	0	0	-0.382283	-0.767297	-0.642765
chr6	140071938	140071966	29	*	S04_phastCons_2022	1	0.060702	0.37466	0.33994	0.49186	0.70791	0.89916	0.073839	0.4556	0.42019	0.58039	0.64868	0.8292	0.18657	1.1509	0.14006	0.30989	0.24978	0.45652	0	0	0	0	0	0	0	0.905228	0.792358	1.41544
chr6	140071968	140071996	29	*	S04_phastCons_2023	2	-0.33702	-1.8564	2.02795e-05	0	0.063392	0.44581	-0.35673	-1.962	0.00015368	0.0016474	0.049764	0.33465	-0.41682	-2.2874	0.00024589	0.0033195	0.022173	0.19624	0	0	0	0	0	0	0	-1.9622	-1.73404	-1.64909
chr6	140071998	140072027	30	*	S04_phastCons_2024	1	-0.080545	-1.0456	0.22397	0.36462	0.29575	0.65501	-0.013714	-0.17799	0.81589	0.89182	0.85873	0.94022	-0.098253	-1.2745	0.33195	0.52315	0.20248	0.41236	0	0	0	0	0	0	0	-0.113112	0.278634	-0.0311323
chr6	140072029	140072057	29	*	S04_phastCons_2025	1	0.052687	0.63329	0.38792	0.53506	0.52655	0.81422	-0.043949	-0.52714	0.47195	0.63021	0.5981	0.79808	-0.071443	-0.85467	0.45997	0.64277	0.39273	0.57961	0	0	0	0	0	0	0	0.847443	0.101228	0.105032
chr6	140072059	140072088	30	*	S04_phastCons_2026	1	-0.080376	-1.0846	0.22397	0.36462	0.27809	0.64259	-0.10542	-1.4222	0.19991	0.34825	0.15497	0.44344	-0.022605	-0.30489	0.77578	0.87424	0.76045	0.85714	0	0	0	0	0	0	0	-0.111893	-0.259458	0.353074
chr6	140072090	140072118	29	*	S04_phastCons_2027	2	0.015825	0.23894	0.70592	0.80955	0.81115	0.94275	0.020334	0.30667	0.83587	0.90593	0.75909	0.89282	0.077393	1.1658	0.48013	0.66219	0.24369	0.45127	0	0	0	0	0	0	0	0.581681	0.478413	0.86095
chr6	140072120	140072149	30	*	S04_phastCons_2028	1	0.0074037	0.048221	0.856	0.91117	0.96154	0.99093	-0.12609	-0.82049	0.15589	0.29392	0.41194	0.67245	-0.082527	-0.53652	0.39195	0.58	0.5916	0.73887	0	0	0	0	0	0	0	0.520966	-0.380741	0.0487379
chr6	140072181	140072209	29	*	S04_phastCons_2029	3	-0.21519	-2.0279	2.02795e-05	0	0.042575	0.42346	-0.23044	-2.1695	0.0010758	0.008245	0.030044	0.30978	-0.083141	-0.7823	0.29491	0.49446	0.43404	0.6144	0	0	0	0	0	0	0	-1.08385	-0.993023	0.0456195
chr6	140072211	140072240	30	*	S04_phastCons_2030	1	-0.10891	-0.62601	0.15592	0.28126	0.53131	0.8179	-0.16156	-0.92794	0.10392	0.21968	0.35344	0.62819	-0.1971	-1.1309	0.144	0.31584	0.2581	0.46107	0	0	0	0	0	0	0	-0.317613	-0.588864	-0.533163
chr6	140072272	140072301	30	*	S04_phastCons_2032	3	-0.08839	-0.70499	0.04844	0.11025	0.48082	0.78967	-0.17403	-1.3788	0.011741	0.048602	0.16796	0.45826	-0.094958	-0.74881	0.23919	0.43778	0.45397	0.63106	0	0	0	0	0	0	0	-0.169671	-0.662033	-0.0143974
chr6	140072303	140072331	29	*	S04_phastCons_2033	1	-0.47859	-1.4842	2.02795e-05	0	0.13776	0.52271	-0.40376	-1.2458	0.0079914	0.039908	0.21285	0.49963	-0.4541	-1.3922	0.0079914	0.050388	0.16386	0.37717	0	0	0	0	0	0	0	-2.98287	-2.00999	-1.83843
chr6	140072333	140072362	30	*	S04_phastCons_2034	3	-0.24728	-2.1756	2.02795e-05	0	0.029588	0.40114	-0.32243	-2.8323	2.02795e-05	0	0.0046218	0.26228	-0.23248	-2.0398	0.0098663	0.059944	0.04137	0.22641	0	0	0	0	0	0	0	-1.31521	-1.53278	-0.712853
chr6	140072365	140072392	28	*	S04_phastCons_2035	2	-0.041765	-0.30824	0.42019	0.56844	0.7579	0.92413	0.024424	0.18015	0.78955	0.88123	0.85703	0.93934	0.16831	1.241	0.10884	0.26046	0.21461	0.42555	0	0	0	0	0	0	0	0.166478	0.502411	1.3227
chr6	140072394	140072422	29	*	S04_phastCons_2036	1	-0.19339	-1.6898	0.0079914	0.022071	0.091062	0.48137	-0.039474	-0.34448	0.53601	0.69334	0.73048	0.87877	-0.066229	-0.57677	0.49596	0.6755	0.56409	0.71827	0	0	0	0	0	0	0	-0.926683	0.127485	0.131513
chr6	140072424	140072451	28	*	S04_phastCons_2037	1	-0.16424	-0.78068	0.039988	0.093329	0.43499	0.75661	-0.14283	-0.67754	0.12789	0.25648	0.49807	0.73274	0.095035	0.4505	0.41614	0.60348	0.65235	0.7855	0	0	0	0	0	0	0	-0.716522	-0.478964	0.950551
chr6	140072453	140072481	29	*	S04_phastCons_2038	3	-0.37331	-2.1304	2.02795e-05	0	0.03314	0.4017	-0.25909	-1.4762	0.00018442	0.0019544	0.13989	0.42987	-0.18987	-1.0798	0.031781	0.12422	0.28021	0.47906	0	0	0	0	0	0	0	-2.22384	-1.16113	-0.496443
chr6	140072483	140072510	28	*	S04_phastCons_2039	1	0.092338	0.60316	0.17993	0.31188	0.5464	0.82781	0.0093882	0.061314	0.94019	0.96694	0.95111	0.97984	-0.22303	-1.456	0.099954	0.24506	0.1454	0.35818	0	0	0	0	0	0	0	1.13331	0.414188	-0.664858
chr6	140072512	140072540	29	*	S04_phastCons_2040	1	-0.080242	-0.60803	0.22397	0.36462	0.54317	0.82601	-0.082044	-0.62146	0.26787	0.42603	0.5343	0.75937	-0.29532	-2.2349	0.043953	0.14883	0.025427	0.19993	0	0	0	0	0	0	0	-0.110927	-0.122298	-1.03201
chr6	140072542	140072569	28	*	S04_phastCons_2041	2	-0.15813	-1.9332	0.0025818	0.0080268	0.053211	0.43807	-0.050534	-0.61722	0.37655	0.5376	0.53709	0.76057	0.044549	0.54372	0.69789	0.82164	0.58663	0.73507	0	0	0	0	0	0	0	-0.672471	0.0625896	0.69414
chr6	140072571	140072599	29	*	S04_phastCons_2042	1	-0.43107	-1.4923	2.02795e-05	0	0.13563	0.52036	0.036191	0.12525	0.67208	0.79832	0.90033	0.95722	0.085437	0.29542	0.44813	0.63117	0.76768	0.86235	0	0	0	0	0	0	0	-2.64027	0.571455	0.901804
chr6	140072601	140072628	28	*	S04_phastCons_2043	3	-0.14745	-1.0958	0.00036883	0.0012605	0.27316	0.6366	-0.22693	-1.6835	0.001168	0.0088889	0.092271	0.3847	-0.22808	-1.6888	0.011803	0.06701	0.091252	0.29879	0	0	0	0	0	0	0	-0.595472	-0.972427	-0.690506
chr6	140073249	140073276	28	*	S04_phastCons_2045	1	-0.034586	-0.32511	0.55986	0.69249	0.7451	0.91865	0.03038	0.28407	0.7361	0.847	0.77636	0.90382	-0.041881	-0.38867	0.61992	0.76497	0.69752	0.81477	0	0	0	0	0	0	0	0.218236	0.537359	0.255173
chr6	140073365	140073392	28	*	S04_phastCons_2047	2	-0.19559	-0.9198	2.02795e-05	0	0.35768	0.70172	-0.32805	-1.5395	0.00027663	0.0026316	0.12369	0.41041	-0.45583	-2.1319	9.2208e-05	0.0014085	0.033012	0.21389	0	0	0	0	0	0	0	-0.942544	-1.56576	-1.84722
chr6	140073394	140073421	28	*	S04_phastCons_2048	1	-0.12826	-1.4581	0.11993	0.23393	0.14481	0.53067	-0.11871	-1.3478	0.17188	0.31513	0.17773	0.46799	-0.17156	-1.9439	0.17596	0.3566	0.051913	0.24538	0	0	0	0	0	0	0	-0.457119	-0.337438	-0.403449
chr6	140074416	140074442	27	*	S04_phastCons_2050	2	-0.022347	-0.12779	0.67131	0.78438	0.89831	0.97259	0.062318	0.35464	0.43107	0.59217	0.72286	0.87364	-0.012553	-0.070854	0.82683	0.90213	0.94351	0.96487	0	0	0	0	0	0	0	0.306475	0.724757	0.404126
chr6	140074473	140074500	28	*	S04_phastCons_2052	2	0.0011679	0.011593	0.94283	0.96804	0.99075	0.99688	0.20383	2.0217	0.024958	0.081241	0.04321	0.32923	0.041522	0.41097	0.72159	0.83667	0.68109	0.8036	0	0	0	0	0	0	0	0.476009	1.55509	0.678766
chr6	140074579	140074614	36	*	S04_phastCons_2053	2	-0.15307	-0.89587	0.0035039	0.010595	0.37032	0.71083	-0.15971	-0.93412	0.044321	0.11791	0.35024	0.62508	-0.12808	-0.74858	0.19308	0.37946	0.45411	0.63112	0	0	0	0	0	0	0	-0.63599	-0.578009	-0.18262
chr6	140074686	140074710	25	*	S04_phastCons_2054	1	-0.2603	-1.0072	2.02795e-05	0	0.31383	0.67097	-0.41107	-1.5885	0.0079914	0.039908	0.11216	0.40079	-0.5137	-1.9812	0.0039957	0.032258	0.047569	0.23539	0	0	0	0	0	0	0	-1.40908	-2.05288	-2.14113
chr6	140074712	140074736	25	*	S04_phastCons_2055	1	0.033137	0.19236	0.58393	0.71475	0.84746	0.95617	-0.078525	-0.45505	0.27586	0.43501	0.64907	0.82928	-0.23485	-1.3567	0.079945	0.21094	0.17486	0.38715	0	0	0	0	0	0	0	0.706494	-0.10165	-0.72489
chr6	140074764	140074800	37	*	S04_phastCons_2056	2	-0.28842	-1.6036	2.02795e-05	0	0.1088	0.50215	-0.20809	-1.1549	0.01712	0.06326	0.24815	0.53232	-0.312	-1.7243	0.0060858	0.046643	0.084658	0.29015	0	0	0	0	0	0	0	-1.61181	-0.861882	-1.11672
chr6	140074819	140074845	27	*	S04_phastCons_2057	2	0.24163	1.0468	0.00024589	0.00085516	0.29518	0.65501	-0.010258	-0.04428	0.78374	0.87745	0.96468	0.98373	-0.098019	-0.42126	0.29651	0.49612	0.67356	0.79849	0	0	0	0	0	0	0	2.20965	0.298912	-0.0299438
chr6	140074847	140074873	27	*	S04_phastCons_2058	1	-0.09142	-0.81342	0.18389	0.31475	0.41598	0.74117	0.007298	0.06491	0.97618	0.98695	0.94825	0.97916	0.023482	0.20874	0.85609	0.92167	0.83465	0.90455	0	0	0	0	0	0	0	-0.191516	0.401923	0.587143
chr6	140076226	140076251	26	*	S04_phastCons_2059	1	-0.38254	-1.1293	2.02795e-05	0	0.25878	0.62742	-0.40084	-1.1785	0.0079914	0.039908	0.23861	0.52333	-0.30945	-0.90696	0.035961	0.13277	0.36443	0.55486	0	0	0	0	0	0	0	-2.29039	-1.99286	-1.10377
chr6	140076253	140076278	26	*	S04_phastCons_2060	1	0.0047945	0.029813	0.90801	0.94747	0.97622	0.99414	-0.042804	-0.26549	0.47994	0.6385	0.79063	0.91007	-0.040017	-0.24749	0.62391	0.76612	0.80453	0.8861	0	0	0	0	0	0	0	0.502155	0.107946	0.26464
chr6	140076316	140076342	27	*	S04_phastCons_2062	2	-0.14235	-1.6831	0.006178	0.01741	0.092348	0.48302	-0.052484	-0.61993	0.36278	0.52423	0.5353	0.75983	-0.14053	-1.6573	0.15805	0.33619	0.097457	0.30418	0	0	0	0	0	0	0	-0.558703	0.0511478	-0.245851
chr6	140076378	140076404	27	*	S04_phastCons_2063	3	-0.21403	-2.3681	2.02795e-05	0	0.017881	0.39501	-0.19594	-2.166	0.0050715	0.029703	0.03031	0.3101	-0.14698	-1.6232	0.083848	0.21759	0.10455	0.31124	0	0	0	0	0	0	0	-1.07549	-0.790591	-0.27861
chr6	140076463	140076490	28	*	S04_phastCons_2066	1	-0.13745	-0.73676	0.087967	0.18097	0.46127	0.77839	-0.14201	-0.76011	0.12789	0.25648	0.44719	0.69807	-0.21962	-1.1728	0.10801	0.25898	0.24086	0.44907	0	0	0	0	0	0	0	-0.523376	-0.474153	-0.647539
chr6	140076520	140076547	28	*	S04_phastCons_2067	1	-0.07373	-0.87062	0.256	0.40334	0.38396	0.72085	0.035222	0.41507	0.68809	0.8101	0.67809	0.84918	0.021699	0.25498	0.87208	0.93164	0.79874	0.88251	0	0	0	0	0	0	0	-0.0639778	0.565769	0.578088
chr6	140076549	140076575	27	*	S04_phastCons_2068	1	0.18613	0.90924	0.024005	0.059189	0.36322	0.70531	0.17482	0.85299	0.095958	0.2082	0.39367	0.65918	0.095746	0.46629	0.41614	0.60348	0.64101	0.77659	0	0	0	0	0	0	0	1.80952	1.38487	0.954162
chr6	140076606	140076633	28	*	S04_phastCons_2070	1	0.094253	0.2899	0.17593	0.30733	0.77189	0.93117	0.31405	0.96534	0.012018	0.048602	0.33438	0.613	0.37868	1.1631	0.028001	0.11261	0.2448	0.45228	0	0	0	0	0	0	0	1.14712	2.20181	2.39115
chr6	140076663	140076692	30	*	S04_phastCons_2071	2	-0.045465	-1.3599	0.38331	0.53328	0.17386	0.55373	-0.0034506	-0.10318	0.8682	0.92568	0.91782	0.96457	-0.047411	-1.4169	0.56183	0.7255	0.15651	0.3694	0	0	0	0	0	0	0	0.139802	0.338855	0.227087
chr6	140076694	140076723	30	*	S04_phastCons_2072	2	0.0032497	0.065237	0.90619	0.94747	0.94799	0.98602	-0.0080957	-0.16245	0.81183	0.8907	0.87095	0.94459	-0.079211	-1.5884	0.37655	0.566	0.11221	0.31975	0	0	0	0	0	0	0	0.491018	0.3116	0.0655794
chr6	140076734	140076759	26	*	S04_phastCons_2073	1	-0.2572	-1.6055	2.02795e-05	0	0.10838	0.50157	-0.29025	-1.8089	0.015983	0.060336	0.070465	0.3527	-0.099432	-0.6192	0.33195	0.52315	0.53578	0.69719	0	0	0	0	0	0	0	-1.38673	-1.34396	-0.0371203
chr6	140076761	140076787	27	*	S04_phastCons_2074	2	-0.11909	-0.87548	0.026863	0.06564	0.38131	0.71851	-0.098896	-0.72629	0.14892	0.28576	0.46766	0.71333	-0.073194	-0.53691	0.40661	0.59483	0.59133	0.73868	0	0	0	0	0	0	0	-0.391007	-0.221178	0.096139
chr6	140077566	140077588	23	*	S04_phastCons_2077	2	0.069847	0.35619	0.17606	0.30746	0.7217	0.90725	0.080504	0.41041	0.31004	0.4707	0.6815	0.85038	0.32729	1.6683	0.008975	0.055513	0.095247	0.30159	0	0	0	0	0	0	0	0.97116	0.831465	2.13014
chr6	140077887	140077921	35	*	S04_phastCons_2078	2	0.038735	0.40918	0.40633	0.55268	0.68241	0.88862	0.018086	0.19064	0.86233	0.92232	0.84881	0.93659	-0.084493	-0.88751	0.35304	0.54269	0.37481	0.56351	0	0	0	0	0	0	0	0.746854	0.465223	0.0387529
chr6	140189939	140189966	28	*	S03_phastCons_2174	2	-0.24811	-1.6246	0.00030923	0.0023107	0.10425	0.73591	-0.2387	-1.5626	0.011888	0.058027	0.11815	0.48508	-0.23798	-1.558	0.041952	0.14272	0.11922	0.32981	0	0	0	0	0	0	0	-1.32119	-1.04149	-0.740787
chr6	140190260	140190288	29	*	S03_phastCons_2175	1	-0.084968	-0.45632	0.38791	0.59255	0.64816	0.92006	-0.24975	-1.341	0.056073	0.17188	0.17993	0.53603	-0.28281	-1.5185	0.056245	0.16868	0.12888	0.34275	0	0	0	0	0	0	0	-0.145	-1.10633	-0.968472
chr6	140190290	140190318	29	*	S03_phastCons_2176	1	0.19915	0.52853	0.059818	0.16113	0.59713	0.90763	0.40434	1.0728	0.011922	0.058027	0.28335	0.60186	0.14355	0.38079	0.30751	0.49736	0.70336	0.83608	0	0	0	0	0	0	0	1.90339	2.7316	1.19695
chr6	140190393	140190419	27	*	S03_phastCons_2177	1	-0.40452	-1.8789	2.02795e-05	0	0.060256	0.73016	-0.34651	-1.6093	0.0081086	0.04237	0.10756	0.48407	-0.16381	-0.76089	0.24023	0.42376	0.44672	0.65484	0	0	0	0	0	0	0	-2.44885	-1.67407	-0.364087
chr6	140190421	140190447	27	*	S03_phastCons_2178	1	-0.45527	-1.5297	2.02795e-05	0	0.12608	0.73591	-0.45006	-1.5122	0.0040886	0.025813	0.13049	0.4955	-0.65619	-2.2047	2.02795e-05	0	0.027476	0.18802	0	0	0	0	0	0	0	-2.81474	-2.28166	-2.86482
chr6	140190449	140190475	27	*	S03_phastCons_2179	1	0.19907	0.72536	0.059818	0.16113	0.46823	0.86419	0.25777	0.93915	0.075966	0.2072	0.34765	0.64244	0.3343	1.2181	0.060024	0.176	0.2232	0.45265	0	0	0	0	0	0	0	1.90281	1.87159	2.16575
chr6	140190477	140190503	27	*	S03_phastCons_2180	2	-0.13482	-0.43495	0.057963	0.15788	0.6636	0.92412	0.19331	0.62986	0.076413	0.20766	0.52878	0.757	0.38473	1.2503	0.006803	0.049624	0.2112	0.43957	0	0	0	0	0	0	0	-0.504414	1.49336	2.42187
chr6	140190561	140190592	32	*	S03_phastCons_2181	1	-0.19529	-0.77318	0.04391	0.12641	0.43942	0.85279	-0.047948	-0.1896	0.68432	0.82194	0.84962	0.93244	-0.2689	-1.0635	0.072359	0.19877	0.28756	0.51747	0	0	0	0	0	0	0	-0.940381	0.0777632	-0.897825
chr6	140190594	140190625	32	*	S03_phastCons_2182	1	0.038749	0.22716	0.68799	0.83295	0.8203	0.95902	-0.0037139	-0.021771	0.97588	0.98543	0.98263	0.9913	0.15268	0.89505	0.28363	0.47334	0.37076	0.59471	0	0	0	0	0	0	0	0.746955	0.33731	1.24332
chr6	140190807	140190834	28	*	S03_phastCons_2183	2	-0.18718	-2.7147	0.0058409	0.026154	0.0066333	0.44671	-0.11461	-1.6623	0.23803	0.44596	0.096447	0.46707	-0.052568	-0.76217	0.61264	0.75925	0.44596	0.65428	0	0	0	0	0	0	0	-0.881911	-0.313381	0.200896
chr6	140193417	140193444	28	*	S03_phastCons_2184	3	-0.31342	-2.0498	2.02795e-05	0	0.040382	0.70035	-0.34892	-2.2817	2.02795e-05	0	0.022508	0.37404	-0.43969	-2.8751	3.4358e-05	0.00080645	0.0040388	0.1154	0	0	0	0	0	0	0	-1.79206	-1.68821	-1.76524
chr6	140193476	140193504	29	*	S03_phastCons_2186	1	0.1303	0.5631	0.19976	0.38109	0.57337	0.89726	-0.26195	-1.1314	0.052122	0.164	0.25789	0.58632	-0.14284	-0.61715	0.3004	0.49022	0.53714	0.72339	0	0	0	0	0	0	0	1.407	-1.17791	-0.257584
chr6	140193835	140193867	33	*	S03_phastCons_2188	3	-0.28054	-2.3025	2.02795e-05	0	0.021309	0.67049	-0.31238	-2.5633	6.8717e-05	0.00087527	0.010369	0.32278	-0.23449	-1.9237	0.018004	0.09193	0.054386	0.2348	0	0	0	0	0	0	0	-1.555	-1.47381	-0.723061
chr6	140226378	140226413	36	*	S03_phastCons_2189	2	-0.19997	-2.0768	0.0031953	0.017782	0.037817	0.70035	-0.12851	-1.3346	0.17956	0.37271	0.18201	0.53758	-0.038134	-0.39603	0.70077	0.82176	0.69208	0.82894	0	0	0	0	0	0	0	-0.974122	-0.394941	0.274204
chr6	140226563	140226591	29	*	S03_phastCons_2190	2	0.0048615	0.032377	0.92713	0.96671	0.97417	0.99272	0.13166	0.87682	0.20399	0.40094	0.38059	0.6693	-0.057812	-0.38495	0.58258	0.73616	0.70027	0.83479	0	0	0	0	0	0	0	0.502638	1.13163	0.174262
chr6	140226622	140226650	29	*	S03_phastCons_2192	3	-0.33075	-2.5137	2.02795e-05	0	0.011946	0.60039	-0.34539	-2.6247	3.4358e-05	0.00046729	0.008673	0.31433	-0.37232	-2.8289	0.00044666	0.0066838	0.0046705	0.11812	0	0	0	0	0	0	0	-1.917	-1.6675	-1.42308
chr6	140226681	140226709	29	*	S03_phastCons_2194	4	-0.35552	-3.1354	2.02795e-05	0	0.0017164	0.19214	-0.36947	-3.2582	2.02795e-05	0	0.0011214	0.11274	-0.39881	-3.5168	2.02795e-05	0	0.00043682	0.039859	0	0	0	0	0	0	0	-2.09558	-1.80879	-1.55762
chr6	140226741	140226768	28	*	S03_phastCons_2196	1	-0.18986	-0.90031	0.055867	0.15325	0.36795	0.83312	-0.29988	-1.4217	0.01608	0.07145	0.15511	0.51459	-0.20532	-0.97354	0.14822	0.30925	0.33029	0.55961	0	0	0	0	0	0	0	-0.901233	-1.40047	-0.574911
chr6	140226770	140226798	29	*	S03_phastCons_2197	2	0.031905	0.33115	0.64339	0.80266	0.74053	0.94638	0.10127	1.051	0.32321	0.53045	0.29327	0.60796	-0.032829	-0.34072	0.73678	0.84516	0.73331	0.85599	0	0	0	0	0	0	0	0.697612	0.953311	0.301147
chr6	140226829	140226857	29	*	S03_phastCons_2199	1	-0.068259	-0.22261	0.52029	0.71161	0.82384	0.96053	0.16567	0.54025	0.22821	0.43214	0.58902	0.79613	0.17121	0.55837	0.2236	0.40422	0.57659	0.75296	0	0	0	0	0	0	0	-0.0245339	1.33118	1.33743
chr6	140226918	140226946	29	*	S03_phastCons_2200	2	-0.094844	-1.0033	0.19035	0.36835	0.31572	0.8196	-0.124	-1.3116	0.19763	0.39343	0.18964	0.54319	-0.22548	-2.3851	0.052706	0.1619	0.017072	0.16003	0	0	0	0	0	0	0	-0.216202	-0.368478	-0.677301
chr6	140226948	140226975	28	*	S03_phastCons_2201	3	-0.45272	-2.7037	2.02795e-05	0	0.0068566	0.44845	-0.48393	-2.8899	2.02795e-05	0	0.0038536	0.26084	-0.38742	-2.3137	0.00017179	0.0031153	0.020685	0.17213	0	0	0	0	0	0	0	-2.79636	-2.48039	-1.49977
chr6	140226977	140227005	29	*	S03_phastCons_2202	2	-0.29655	-1.469	2.02795e-05	0	0.14184	0.75464	-0.53096	-2.6288	2.02795e-05	0	0.0085693	0.31433	-0.60082	-2.9748	2.02795e-05	0	0.0029318	0.1121	0	0	0	0	0	0	0	-1.67043	-2.75635	-2.5836
chr6	140227007	140227034	28	*	S03_phastCons_2203	1	-0.12138	-0.77064	0.20811	0.39217	0.44092	0.85279	-0.081851	-0.51949	0.49613	0.68065	0.60342	0.80599	-0.2744	-1.7415	0.06425	0.18297	0.081604	0.27876	0	0	0	0	0	0	0	-0.407517	-0.121165	-0.925759
chr6	140227036	140227064	29	*	S03_phastCons_2204	1	-0.22559	-1.0599	0.0201	0.070738	0.28919	0.81009	-0.21197	-0.99557	0.084144	0.22254	0.31946	0.62844	-0.36913	-1.7337	0.028414	0.11005	0.082976	0.28016	0	0	0	0	0	0	0	-1.15883	-0.884648	-1.40688
chr6	140227155	140227182	28	*	S03_phastCons_2205	3	-0.29506	-1.9089	2.02795e-05	0	0.05628	0.73016	-0.37486	-2.4242	2.02795e-05	0	0.015344	0.34847	-0.35728	-2.3101	0.00058409	0.0077273	0.020884	0.17213	0	0	0	0	0	0	0	-1.65969	-1.84042	-1.3467
chr6	140227184	140227212	29	*	S03_phastCons_2206	1	-0.12583	-0.92968	0.20007	0.38109	0.35254	0.83048	-0.14861	-1.098	0.24838	0.45465	0.2722	0.5958	-0.15926	-1.1767	0.26817	0.45723	0.23933	0.47069	0	0	0	0	0	0	0	-0.4396	-0.512879	-0.340979
chr6	140227273	140227300	28	*	S03_phastCons_2207	2	-0.17216	-0.91519	0.012678	0.050034	0.36009	0.83176	-0.15582	-0.82787	0.10177	0.25579	0.40774	0.68598	-0.46205	-2.4487	0.00024051	0.003966	0.014336	0.15173	0	0	0	0	0	0	0	-0.773622	-0.555184	-1.87881
chr6	140228149	140228182	34	*	S03_phastCons_2209	2	-0.13858	-1.0394	0.05116	0.14345	0.29864	0.81761	-0.24677	-1.8507	0.008727	0.045236	0.06421	0.43237	-0.2362	-1.7715	0.04336	0.14666	0.076477	0.27244	0	0	0	0	0	0	0	-0.531523	-1.08884	-0.731746
chr6	140247410	140247439	30	*	S06_phastCons_2537	5	-0.18439	-2.2491	2.02795e-05	0	0.024505	0.3979	-0.2332	-2.8444	2.02795e-05	0	0.0044491	0.22573	-0.26816	-3.2695	0.00035749	0.0090535	0.0010775	0.071844	0	0	0	0	0	0	0	-0.861796	-1.00922	-0.894067
chr6	140247472	140247501	30	*	S06_phastCons_2539	2	-0.092203	-0.67539	0.09155	0.17773	0.49943	0.79275	-0.040089	-0.29364	0.53523	0.67618	0.76903	0.88272	-0.0063287	-0.046356	0.89184	0.94243	0.96303	0.97971	0	0	0	0	0	0	0	-0.197161	0.123876	0.435739
chr6	140247503	140247532	30	*	S06_phastCons_2540	2	-0.22051	-1.8873	0.00061748	0.0042222	0.059114	0.44337	-0.13585	-1.1639	0.080793	0.18388	0.24446	0.51785	0.13648	1.1704	0.24628	0.43169	0.24184	0.42583	0	0	0	0	0	0	0	-1.12221	-0.438009	1.16104
chr6	140247566	140247595	30	*	S06_phastCons_2542	4	-0.31833	-2.26	2.02795e-05	0	0.023823	0.39639	-0.35577	-2.5259	2.02795e-05	0	0.011541	0.27316	-0.47213	-3.3398	2.02795e-05	0	0.0008384	0.061423	0	0	0	0	0	0	0	-1.82745	-1.72841	-1.93
chr6	140247597	140247626	30	*	S06_phastCons_2543	4	-0.14723	-0.69885	0.00068248	0.0046512	0.48465	0.78398	0.095333	0.45361	0.13523	0.26656	0.65011	0.81482	0.10163	0.48306	0.27793	0.46668	0.62906	0.75418	0	0	0	0	0	0	0	-0.593886	0.918475	0.984046
chr6	140247659	140247688	30	*	S06_phastCons_2545	2	0.057281	0.23337	0.32171	0.47004	0.81547	0.94577	-0.046909	-0.19109	0.48164	0.63266	0.84846	0.92415	-0.036657	-0.14915	0.6739	0.80012	0.88143	0.92867	0	0	0	0	0	0	0	0.880564	0.0838596	0.281705
chr6	140247690	140247720	31	*	S06_phastCons_2546	2	-0.18301	-0.99901	0.0069548	0.02781	0.31779	0.67778	-0.39157	-2.1363	2.02795e-05	0	0.032656	0.30496	-0.52978	-2.886	3.2499e-05	0.0013605	0.0039019	0.11544	0	0	0	0	0	0	0	-0.851847	-1.93847	-2.2228
chr6	140247774	140247804	31	*	S06_phastCons_2548	2	-0.2204	-1.8548	0.00061748	0.0042222	0.063622	0.44992	-0.22544	-1.8974	0.0044199	0.019971	0.057772	0.34733	-0.1955	-1.645	0.081215	0.22362	0.099977	0.28151	0	0	0	0	0	0	0	-1.12141	-0.963685	-0.525037
chr6	140247806	140247835	30	*	S06_phastCons_2549	1	0.041452	0.13255	0.5403	0.6754	0.89455	0.96749	0.023264	0.074397	0.83234	0.89346	0.94069	0.97358	0.33136	1.0598	0.043809	0.17196	0.28924	0.46797	0	0	0	0	0	0	0	0.766442	0.495605	2.15081
chr6	140247837	140247867	31	*	S06_phastCons_2550	2	0.010365	0.13821	0.85457	0.91049	0.89007	0.96606	0.0016693	0.02226	0.96549	0.98176	0.98224	0.99258	0.066245	0.88318	0.59093	0.74186	0.37714	0.55024	0	0	0	0	0	0	0	0.542316	0.368896	0.804331
chr6	140247869	140247898	30	*	S06_phastCons_2551	3	-0.10842	-0.99044	0.027949	0.070801	0.32196	0.68092	-0.18117	-1.655	0.0051349	0.022685	0.097925	0.3874	-0.0082165	-0.075061	0.8494	0.91899	0.94017	0.96526	0	0	0	0	0	0	0	-0.31408	-0.703927	0.426151
chr6	140247932	140247961	30	*	S06_phastCons_2553	1	0.025781	0.072951	0.69217	0.79559	0.94184	0.98258	-0.026904	-0.076129	0.70039	0.8019	0.93932	0.97267	0.31155	0.88183	0.047839	0.17287	0.37787	0.55065	0	0	0	0	0	0	0	0.65346	0.20124	2.0502
chr6	140247963	140247993	31	*	S06_phastCons_2554	3	-0.24942	-2.5825	6.4998e-05	0.0007767	0.00981	0.36567	-0.18026	-1.8668	0.0053299	0.023395	0.061931	0.34997	-0.16613	-1.72	0.077446	0.21743	0.085425	0.26497	0	0	0	0	0	0	0	-1.33064	-0.698588	-0.37587
chr6	140249212	140249250	39	*	S06_phastCons_2555	2	-0.27689	-1.9981	0.00013	0.0013201	0.045704	0.43451	-0.33951	-2.45	3.2499e-05	0.00042735	0.014285	0.28416	-0.24938	-1.7995	0.037992	0.1643	0.071944	0.25075	0	0	0	0	0	0	0	-1.52869	-1.633	-0.798686
chr6	140249306	140249346	41	*	S06_phastCons_2556	2	0.0018247	0.024602	0.98313	0.99037	0.98037	0.99525	-0.059378	-0.80047	0.39548	0.55289	0.42344	0.66911	-0.093449	-1.2587	0.3533	0.53875	0.20814	0.39328	0	0	0	0	0	0	0	0.480744	0.0106968	-0.00673341
chr6	140259177	140259203	27	*	S04_phastCons_2079	1	-0.16177	-0.94629	0.047979	0.10942	0.344	0.69362	-0.21525	-1.2586	0.043983	0.11725	0.20816	0.49506	-0.10814	-0.63214	0.31194	0.50608	0.52729	0.69067	0	0	0	0	0	0	0	-0.698714	-0.903894	-0.081347
chr6	140259234	140259261	28	*	S04_phastCons_2081	3	-0.34317	-2.0786	2.02795e-05	0	0.037658	0.4084	-0.42815	-2.5872	2.02795e-05	0	0.009676	0.30503	-0.53822	-3.2408	2.02795e-05	0	0.0011921	0.089428	0	0	0	0	0	0	0	-2.00654	-2.1531	-2.26566
chr6	140259321	140259348	28	*	S04_phastCons_2083	2	-0.0086904	-0.10668	0.89147	0.93677	0.91504	0.97762	0.0047843	0.058688	0.9743	0.98689	0.9532	0.98011	-0.025357	-0.31074	0.72288	0.83673	0.756	0.85463	0	0	0	0	0	0	0	0.404934	0.387174	0.339097
chr6	140259437	140259464	28	*	S04_phastCons_2085	1	-0.009443	-0.18102	0.89187	0.93677	0.85635	0.95793	-0.0094003	-0.18014	0.85984	0.92044	0.85704	0.93934	-0.050018	-0.95799	0.58792	0.74372	0.33807	0.53277	0	0	0	0	0	0	0	0.399508	0.303945	0.213847
chr6	140259466	140259493	28	*	S04_phastCons_2086	1	0.046445	0.16722	0.44392	0.58963	0.86719	0.95899	-0.30834	-1.102	0.011987	0.048602	0.27046	0.5571	-0.62861	-2.2199	2.02795e-05	0	0.026426	0.20117	0	0	0	0	0	0	0	0.80244	-1.45011	-2.72474
chr6	140260409	140260436	28	*	S04_phastCons_2088	3	-0.036408	-0.32312	0.42659	0.57526	0.7466	0.91894	0.058726	0.52019	0.40237	0.56293	0.60293	0.801	0.014428	0.12736	0.94428	0.97145	0.89866	0.94164	0	0	0	0	0	0	0	0.2051	0.703681	0.541159
chr6	140260497	140260525	29	*	S04_phastCons_2091	3	-0.15717	-1.5643	0.00015368	0.00054054	0.11775	0.51232	-0.28407	-2.8234	6.1472e-05	0.00077369	0.0047515	0.26228	-0.29177	-2.8954	0.0010758	0.010937	0.0037868	0.1464	0	0	0	0	0	0	0	-0.66555	-1.3077	-1.01398
chr6	140260527	140260554	28	*	S04_phastCons_2092	2	-0.42796	-2.3321	2.02795e-05	0	0.019696	0.39694	-0.37283	-2.0296	9.2208e-05	0.0010274	0.042399	0.32897	-0.29134	-1.5844	0.01085	0.064652	0.11311	0.32042	0	0	0	0	0	0	0	-2.61785	-1.82851	-1.01179
chr6	140260556	140260584	29	*	S04_phastCons_2093	1	-0.34252	-0.92101	2.02795e-05	0	0.35704	0.70169	-0.010005	-0.026869	0.85585	0.91898	0.97856	0.98947	-0.2751	-0.7352	0.059935	0.17755	0.46222	0.63831	0	0	0	0	0	0	0	-2.00186	0.300397	-0.929314
chr6	140260586	140260613	28	*	S04_phastCons_2094	1	-0.66776	-1.7291	2.02795e-05	0	0.083794	0.47416	-0.74058	-1.9035	2.02795e-05	0	0.05697	0.34198	-0.48035	-1.2321	0.0079914	0.050388	0.2179	0.42823	0	0	0	0	0	0	0	-4.34672	-3.98631	-1.97175
chr6	140260788	140260816	29	*	S04_phastCons_2095	2	-0.003473	-0.074799	0.97858	0.98692	0.94037	0.98433	0.049246	1.0597	0.53426	0.69237	0.28928	0.57371	0.11376	2.4458	0.28133	0.47771	0.014455	0.17909	0	0	0	0	0	0	0	0.442549	0.648056	1.04565
chr6	140263943	140263983	41	*	S04_phastCons_2096	2	-0.21769	-1.5949	2.02795e-05	0	0.11073	0.5047	-0.23966	-1.7525	0.0088827	0.043426	0.079685	0.36624	-0.34481	-2.5135	0.0014753	0.014056	0.011954	0.1757	0	0	0	0	0	0	0	-1.10188	-1.04712	-1.28336
chr6	140264105	140264139	35	*	S04_phastCons_2097	1	-0.19236	-1.0679	0.0079914	0.022071	0.28558	0.65006	-0.30545	-1.6953	0.011987	0.048602	0.090017	0.38317	-0.30914	-1.7153	0.035961	0.13277	0.086284	0.2918	0	0	0	0	0	0	0	-0.919257	-1.43315	-1.1022
chr6	140264142	140264165	24	*	S04_phastCons_2098	3	-0.2157	-2.353	2.02795e-05	0	0.018625	0.39617	-0.20408	-2.225	0.0035961	0.022941	0.026082	0.30978	-0.21817	-2.3766	0.015921	0.081534	0.017473	0.18499	0	0	0	0	0	0	0	-1.08753	-0.838353	-0.640174
chr6	140264649	140264677	29	*	S04_phastCons_2100	1	-0.51094	-1.6042	2.02795e-05	0	0.10868	0.50215	-0.40785	-1.2794	0.0079914	0.039908	0.20074	0.48963	-0.77608	-2.4269	2.02795e-05	0	0.015231	0.17909	0	0	0	0	0	0	0	-3.2161	-2.03399	-3.47372
chr6	140264679	140264707	29	*	S04_phastCons_2101	1	-0.16882	-0.93962	0.039988	0.093329	0.34741	0.69603	-0.15795	-0.87833	0.10392	0.21968	0.37977	0.64928	-0.24033	-1.3344	0.071953	0.19714	0.18208	0.39258	0	0	0	0	0	0	0	-0.749542	-0.567682	-0.752722
chr6	140264709	140264737	29	*	S04_phastCons_2102	3	-0.18308	-1.2675	2.02795e-05	0	0.20499	0.57963	-0.33591	-2.307	2.02795e-05	0	0.021057	0.30773	-0.097769	-0.6699	0.22806	0.4243	0.50292	0.67114	0	0	0	0	0	0	0	-0.852351	-1.61188	-0.0286741
chr6	140264739	140264767	29	*	S04_phastCons_2103	1	-0.027764	-0.097681	0.64786	0.7662	0.92219	0.9797	0.15864	0.55713	0.12799	0.25648	0.57744	0.78426	-0.11528	-0.40266	0.29995	0.49679	0.6872	0.80788	0	0	0	0	0	0	0	0.26742	1.28993	-0.11761
chr6	140264799	140264827	29	*	S04_phastCons_2105	1	0.086094	0.41661	0.19994	0.33471	0.67696	0.88581	0.17329	0.83778	0.099954	0.21557	0.40215	0.66586	0.1941	0.93727	0.12408	0.284	0.34862	0.54257	0	0	0	0	0	0	0	1.08829	1.37589	1.45369
chr6	140265146	140265174	29	*	S04_phastCons_2106	1	-0.15124	-0.71141	0.059966	0.13074	0.47683	0.78749	-0.28325	-1.3298	0.023974	0.078335	0.18359	0.47348	-0.50225	-2.3487	0.0079914	0.050388	0.018838	0.18629	0	0	0	0	0	0	0	-0.622797	-1.30289	-2.08298
chr6	140265176	140265204	29	*	S04_phastCons_2107	1	-0.41245	-1.5193	2.02795e-05	0	0.12869	0.51439	-0.52213	-1.9208	2.02795e-05	0	0.054757	0.33934	-0.31233	-1.1484	0.035961	0.13277	0.2508	0.45702	0	0	0	0	0	0	0	-2.50603	-2.70454	-1.1184
chr6	140265206	140265235	30	*	S04_phastCons_2108	2	0.004316	0.14325	0.88803	0.93471	0.88609	0.96781	0.024291	0.80538	0.79124	0.88282	0.4206	0.67878	0.013813	0.45728	0.94489	0.97177	0.64747	0.78185	0	0	0	0	0	0	0	0.498705	0.501631	0.538036
chr6	140265237	140265265	29	*	S04_phastCons_2109	1	-0.11675	-0.65198	0.13192	0.24917	0.51442	0.80893	-0.09238	-0.51522	0.2399	0.39549	0.6064	0.8034	-0.27421	-1.5249	0.059935	0.17755	0.12728	0.33727	0	0	0	0	0	0	0	-0.374136	-0.182945	-0.924794
chr6	140265298	140265326	29	*	S04_phastCons_2111	1	-0.079755	-0.46976	0.22797	0.36956	0.63853	0.86777	-0.12047	-0.70866	0.16788	0.30951	0.47853	0.72029	0.20797	1.2233	0.09605	0.23853	0.22121	0.43134	0	0	0	0	0	0	0	-0.107416	-0.347765	1.52413
chr6	140265328	140265356	29	*	S04_phastCons_2112	2	-0.12124	-1.3582	0.023728	0.059189	0.1744	0.55438	-0.16893	-1.8857	0.036422	0.10238	0.059337	0.34356	-0.10357	-1.1527	0.27626	0.4728	0.24904	0.45588	0	0	0	0	0	0	0	-0.406508	-0.632108	-0.0581366
chr6	140265358	140265387	30	*	S04_phastCons_2113	2	-0.21126	-1.133	2.02795e-05	0	0.25721	0.62712	-0.11377	-0.60867	0.11271	0.23469	0.54274	0.76423	-0.37837	-2.0077	0.00061472	0.0070922	0.044671	0.2317	0	0	0	0	0	0	0	-1.05552	-0.308452	-1.45381
chr6	140265450	140265478	29	*	S04_phastCons_2116	2	-0.054361	-0.72632	0.30795	0.46046	0.46765	0.78145	-0.055855	-0.74597	0.34136	0.50528	0.45568	0.70565	-0.079249	-1.0578	0.37639	0.5659	0.29014	0.48873	0	0	0	0	0	0	0	0.0756656	0.0313683	0.0653865
chr6	140265480	140265508	29	*	S04_phastCons_2117	1	-0.15756	-0.83329	0.051975	0.11661	0.40468	0.73322	-0.16482	-0.87078	0.091932	0.20175	0.38388	0.65134	-0.16461	-0.86846	0.18399	0.36714	0.38514	0.57361	0	0	0	0	0	0	0	-0.668362	-0.607992	-0.36815
chr6	140265541	140265569	29	*	S04_phastCons_2118	1	-0.3857	-1.7617	2.02795e-05	0	0.078122	0.4677	-0.23964	-1.0945	0.031966	0.093154	0.27373	0.56086	-0.27566	-1.2589	0.059935	0.17755	0.20808	0.41892	0	0	0	0	0	0	0	-2.31317	-1.047	-0.932158
chr6	140265571	140265600	30	*	S04_phastCons_2119	3	-0.074532	-0.58035	0.0998	0.20211	0.56168	0.83578	-0.1007	-0.7829	0.094882	0.20649	0.43368	0.68936	-0.068234	-0.52963	0.37633	0.5659	0.59637	0.74279	0	0	0	0	0	0	0	-0.06976	-0.231763	0.12133
chr6	140312100	140312134	35	*	S03_phastCons_2210	2	-0.21868	-1.0094	0.0012369	0.0078947	0.31277	0.8196	-0.2258	-1.0418	0.016801	0.073867	0.29751	0.61151	0.042646	0.19687	0.71665	0.83166	0.84393	0.92098	0	0	0	0	0	0	0	-1.10901	-0.965797	0.684475
chr6	140312216	140312248	33	*	S03_phastCons_2211	2	-0.15052	-1.334	0.03161	0.099783	0.18221	0.77356	-0.16991	-1.5056	0.072805	0.20483	0.13216	0.49578	-0.20429	-1.8104	0.073767	0.20188	0.07024	0.26446	0	0	0	0	0	0	0	-0.617606	-0.637858	-0.56968
chr6	140312250	140312281	32	*	S03_phastCons_2212	1	-0.18386	-1.4353	0.067858	0.17682	0.15121	0.76029	-0.15742	-1.2287	0.22419	0.42675	0.21919	0.55965	-0.24935	-1.9462	0.096444	0.24125	0.051626	0.23048	0	0	0	0	0	0	0	-0.857975	-0.564572	-0.798533
chr6	140312283	140312315	33	*	S03_phastCons_2213	3	0.14915	1.3606	0.023158	0.079434	0.17363	0.77071	0.11633	1.061	0.18578	0.38118	0.28869	0.6059	-0.033254	-0.30352	0.69167	0.81543	0.76149	0.8724	0	0	0	0	0	0	0	1.54291	1.04168	0.298989
chr6	140332868	140332894	27	*	S02_phastCons_2418	1	-0.029893	-0.22362	0.55255	0.66919	0.82306	0.92805	-0.056205	-0.42054	0.45925	0.59424	0.67409	0.81031	-0.17616	-1.318	0.18377	0.34975	0.18751	0.36778	0	0	0	0	0	0	0	0.252071	0.0293146	-0.426811
chr6	140332952	140332978	27	*	S02_phastCons_2420	2	-0.28639	-1.8596	3.5354e-05	0.0001998	0.062945	0.36805	-0.33978	-2.2064	2.02795e-05	0	0.027354	0.22273	-0.37473	-2.4334	0.00028284	0.0025437	0.01496	0.1369	0	0	0	0	0	0	0	-1.59718	-1.63458	-1.43532
chr6	140332980	140333006	27	*	S02_phastCons_2421	2	-0.11235	-1.4681	0.051688	0.10902	0.14208	0.45575	-0.13008	-1.7	0.07679	0.15825	0.089136	0.30279	-0.16453	-2.1501	0.1114	0.25018	0.031546	0.17177	0	0	0	0	0	0	0	-0.342414	-0.404153	-0.367744
chr6	140333337	140333366	30	*	S02_phastCons_2423	2	-0.10682	-0.92755	0.063108	0.12828	0.35364	0.64597	-0.043149	-0.37475	0.4752	0.6092	0.70785	0.83128	-0.20016	-1.7382	0.059855	0.16695	0.082182	0.24461	0	0	0	0	0	0	0	-0.302545	0.105922	-0.548704
chr6	140333451	140333481	31	*	S02_phastCons_2424	3	-0.21086	-1.8201	3.5354e-05	0.0001998	0.06875	0.38202	-0.26276	-2.2689	2.02795e-05	0	0.023273	0.2157	-0.39185	-3.3828	2.02795e-05	0	0.00071752	0.046943	0	0	0	0	0	0	0	-1.05264	-1.18266	-1.52227
chr6	140333483	140333514	32	*	S02_phastCons_2425	1	-0.19366	-1.5878	0.02397	0.058222	0.11233	0.42977	-0.18715	-1.535	0.072123	0.15167	0.12479	0.33794	-0.2128	-1.7454	0.10808	0.24456	0.080915	0.24337	0	0	0	0	0	0	0	-0.928629	-0.739015	-0.612901
chr6	140333549	140333580	32	*	S02_phastCons_2427	1	0.083642	0.57386	0.22358	0.34184	0.56606	0.80337	0.07986	0.54807	0.37992	0.51788	0.58364	0.74475	0.19503	1.3387	0.11582	0.25656	0.18067	0.3593	0	0	0	0	0	0	0	1.07062	0.827686	1.45841
chr6	140333621	140333655	35	*	S02_phastCons_2428	2	-0.13815	-1.1941	0.020081	0.050556	0.23243	0.54309	-0.2153	-1.8613	0.0068941	0.025474	0.062705	0.26822	-0.25635	-2.2158	0.014637	0.06193	0.026707	0.1644	0	0	0	0	0	0	0	-0.528422	-0.904187	-0.834085
chr6	140371453	140371480	28	*	S03_phastCons_2214	1	-0.31712	-1.1678	2.02795e-05	0	0.24291	0.78919	-0.30879	-1.1369	0.01608	0.07145	0.25557	0.58533	-0.42672	-1.5712	0.020306	0.095016	0.11615	0.32583	0	0	0	0	0	0	0	-1.81873	-1.45275	-1.69937
chr6	140371512	140371540	29	*	S03_phastCons_2216	1	0.27084	1.072	0.019962	0.070738	0.28374	0.80851	0.3373	1.3349	0.031885	0.11651	0.18191	0.53758	0.17577	0.69561	0.21175	0.38994	0.48667	0.6845	0	0	0	0	0	0	0	2.42025	2.33824	1.36059
chr6	140371542	140371570	29	*	S03_phastCons_2217	2	0.016986	0.29934	0.79584	0.89708	0.76468	0.95091	0.0066686	0.11751	0.9384	0.96577	0.90645	0.95623	-0.13474	-2.375	0.21759	0.39749	0.017551	0.16186	0	0	0	0	0	0	0	0.590051	0.39823	-0.216445
chr6	140371572	140371600	29	*	S03_phastCons_2218	1	-0.2886	-0.96455	0.0040886	0.019132	0.33477	0.82513	-0.57737	-1.9286	2.02795e-05	0	0.053786	0.43208	-0.63122	-2.1087	2.02795e-05	0	0.034972	0.20317	0	0	0	0	0	0	0	-1.61311	-3.02866	-2.738
chr6	140372995	140373023	29	*	S03_phastCons_2219	3	-0.3583	-2.495	2.02795e-05	0	0.012595	0.60039	-0.39226	-2.731	2.02795e-05	0	0.0063137	0.30023	-0.4262	-2.967	3.4358e-05	0.00080645	0.0030068	0.1121	0	0	0	0	0	0	0	-2.11562	-1.94251	-1.69673
chr6	140373055	140373083	29	*	S03_phastCons_2221	1	-0.056287	-0.23323	0.58866	0.76164	0.81558	0.95619	-0.15329	-0.63505	0.24034	0.44696	0.52539	0.75606	-0.022834	-0.094608	0.81216	0.89401	0.92463	0.96518	0	0	0	0	0	0	0	0.0617798	-0.540339	0.351911
chr6	140373085	140373114	30	*	S03_phastCons_2222	1	0.016001	0.11048	0.88394	0.94724	0.91203	0.97752	-0.22381	-1.5443	0.068064	0.19422	0.12253	0.48926	-0.29758	-2.0535	0.052293	0.16097	0.040021	0.20987	0	0	0	0	0	0	0	0.58295	-0.954121	-1.04349
chr6	140373116	140373144	29	*	S03_phastCons_2223	3	-0.083117	-0.86522	0.16282	0.33001	0.38692	0.83717	-0.18075	-1.8814	0.021302	0.087943	0.059915	0.43237	-0.15555	-1.6192	0.098505	0.24473	0.10541	0.30996	0	0	0	0	0	0	0	-0.131655	-0.701463	-0.322136
chr6	140373146	140373174	29	*	S03_phastCons_2224	3	0.0038539	0.043108	0.91483	0.96105	0.96562	0.99105	-0.060556	-0.67725	0.45796	0.65087	0.49825	0.74062	-0.20442	-2.2859	0.035733	0.12895	0.022259	0.17628	0	0	0	0	0	0	0	0.495374	0.00378477	-0.57034
chr6	140373237	140373265	29	*	S03_phastCons_2226	4	0.060891	0.7835	0.2413	0.43205	0.43333	0.85217	0.15002	1.9303	0.057172	0.17491	0.053573	0.43208	0.076183	0.98025	0.4091	0.59456	0.32696	0.55615	0	0	0	0	0	0	0	0.90659	1.23936	0.854804
chr6	140373267	140373296	30	*	S03_phastCons_2227	1	-0.094206	-0.62676	0.31555	0.51341	0.53081	0.88126	-0.1198	-0.79698	0.32829	0.53484	0.42546	0.69626	-0.26117	-1.7375	0.080364	0.21283	0.0823	0.27952	0	0	0	0	0	0	0	-0.211602	-0.343834	-0.858566
chr6	140373298	140373326	29	*	S03_phastCons_2228	1	-0.028632	-0.11701	0.80048	0.89958	0.90685	0.97659	-0.20665	-0.84393	0.10421	0.25945	0.39871	0.68442	0.33281	1.3603	0.060024	0.176	0.17374	0.39459	0	0	0	0	0	0	0	0.261162	-0.853433	2.15818
chr6	140373328	140373356	29	*	S03_phastCons_2229	1	-0.46746	-1.7488	2.02795e-05	0	0.080321	0.73591	-0.47694	-1.7843	2.02795e-05	0	0.074378	0.44356	-0.38246	-1.4309	0.024326	0.10343	0.15247	0.36935	0	0	0	0	0	0	0	-2.90263	-2.43938	-1.47458
chr6	140373358	140373387	30	*	S03_phastCons_2230	4	-0.38929	-2.7432	2.02795e-05	0	0.0060845	0.43343	-0.45522	-3.2073	2.02795e-05	0	0.0013397	0.12407	-0.45874	-3.2318	2.02795e-05	0	0.00123	0.081969	0	0	0	0	0	0	0	-2.33905	-2.31194	-1.862
chr6	140373449	140373478	30	*	S03_phastCons_2232	1	-0.47619	-1.6323	2.02795e-05	0	0.10261	0.73591	-0.47881	-1.6412	2.02795e-05	0	0.10075	0.4748	-0.56421	-1.9339	0.0040543	0.034302	0.05312	0.23263	0	0	0	0	0	0	0	-2.96557	-2.45035	-2.39766
chr6	140373571	140373599	29	*	S03_phastCons_2234	1	-0.13815	-0.36251	0.14406	0.30165	0.71697	0.94131	-0.21408	-0.5615	0.076138	0.2072	0.57446	0.78721	-0.56408	-1.479	0.0040543	0.034302	0.13915	0.35635	0	0	0	0	0	0	0	-0.528422	-0.897029	-2.397
chr6	140373601	140373629	29	*	S03_phastCons_2235	2	-0.403	-1.7366	2.02795e-05	0	0.082452	0.73591	-0.47691	-2.0546	2.02795e-05	0	0.039915	0.42579	-0.41299	-1.7791	0.00072153	0.0091304	0.075228	0.27198	0	0	0	0	0	0	0	-2.43789	-2.4392	-1.62964
chr6	140383247	140383276	30	*	S04_phastCons_2120	1	-0.083567	-0.40436	0.21193	0.34916	0.68595	0.89025	-0.2008	-0.96986	0.051975	0.13175	0.33212	0.61082	-0.15915	-0.76741	0.196	0.38232	0.44284	0.62196	0	0	0	0	0	0	0	-0.134899	-0.819108	-0.34042
chr6	140383309	140383338	30	*	S04_phastCons_2122	3	-0.18651	-1.9227	2.02795e-05	0	0.054515	0.44072	-0.28198	-2.8996	6.1472e-05	0.00077369	0.0037362	0.24312	-0.13478	-1.3841	0.11004	0.26266	0.16634	0.37874	0	0	0	0	0	0	0	-0.87708	-1.29544	-0.216648
chr6	140383340	140383369	30	*	S04_phastCons_2123	1	0.0020857	0.039066	0.92805	0.9576	0.96884	0.99275	-0.0099147	-0.18564	0.85585	0.91898	0.85273	0.938	-0.0066231	-0.12395	0.89983	0.94612	0.90135	0.9434	0	0	0	0	0	0	0	0.482626	0.300926	0.434244
chr6	140383433	140383462	30	*	S04_phastCons_2125	4	-0.085215	-1.563	0.030798	0.074637	0.11806	0.51232	-0.10761	-1.9711	0.047641	0.12468	0.048707	0.33465	-0.039266	-0.71833	0.52912	0.7028	0.47256	0.64718	0	0	0	0	0	0	0	-0.14678	-0.272308	0.268455
chr6	140383538	140383565	28	*	S04_phastCons_2127	1	-0.039894	-0.21441	0.49989	0.63859	0.83022	0.94977	0.024845	0.13327	0.77215	0.86912	0.89398	0.95441	-0.15033	-0.80302	0.21202	0.40475	0.42196	0.60358	0	0	0	0	0	0	0	0.179967	0.504882	-0.295624
chr6	140383567	140383594	28	*	S04_phastCons_2128	1	-0.26687	-1.1817	2.02795e-05	0	0.23731	0.61332	-0.2474	-1.0938	0.02797	0.087219	0.27406	0.56086	-0.2706	-1.1937	0.059935	0.17755	0.23258	0.44152	0	0	0	0	0	0	0	-1.45645	-1.09254	-0.906459
chr6	140383596	140383623	28	*	S04_phastCons_2129	1	-0.12375	-0.81458	0.12393	0.23781	0.41531	0.74093	-0.039997	-0.26317	0.52795	0.68559	0.79242	0.91083	-0.17422	-1.1452	0.17197	0.35234	0.25211	0.45739	0	0	0	0	0	0	0	-0.424604	0.124416	-0.416958
chr6	140383682	140383709	28	*	S04_phastCons_2131	2	-0.014203	-0.49418	0.79748	0.87287	0.62118	0.85958	-0.011195	-0.38927	0.77264	0.86953	0.69708	0.85777	-0.076842	-2.6689	0.38752	0.57798	0.0076089	0.16359	0	0	0	0	0	0	0	0.36519	0.293414	0.0776113
chr6	140383711	140383738	28	*	S04_phastCons_2132	2	-0.39277	-1.9666	2.02795e-05	0	0.049226	0.43169	-0.3003	-1.5009	0.00095282	0.0074163	0.13338	0.42191	-0.31934	-1.5912	0.0043645	0.034761	0.11156	0.31908	0	0	0	0	0	0	0	-2.36414	-1.40293	-1.154
chr6	140383797	140383824	28	*	S04_phastCons_2134	1	-0.059496	-0.87967	0.35199	0.50405	0.37904	0.71688	0.034742	0.51275	0.68809	0.8101	0.60812	0.8042	0.032038	0.4717	0.78405	0.87932	0.63714	0.77303	0	0	0	0	0	0	0	0.0386441	0.562953	0.630598
chr6	140383826	140383853	28	*	S04_phastCons_2135	1	-0.22422	-0.97296	2.02795e-05	0	0.33058	0.68481	-0.42466	-1.8376	0.0079914	0.039908	0.066118	0.34808	-0.359	-1.5501	0.019978	0.091049	0.12111	0.33019	0	0	0	0	0	0	0	-1.14896	-2.13262	-1.35543
chr6	140385767	140385789	23	*	S05_phastCons_2439	2	-0.46595	-2.1529	2.02795e-05	0	0.031329	0.37075	-0.58781	-2.7157	2.02795e-05	0	0.0066127	0.27436	-0.53995	-2.4937	0.00013596	0.0031621	0.012641	0.13894	0	0	0	0	0	0	0	-2.89174	-3.08992	-2.27445
chr6	140641738	140641761	24	*	S06_phastCons_2558	2	-0.20822	-1.5156	0.0012025	0.0074372	0.12963	0.51626	-0.080535	-0.5865	0.27563	0.4345	0.55754	0.75445	-6.5972e-05	-0.00048036	0.93627	0.96918	0.99962	0.99962	0	0	0	0	0	0	0	-1.0336	-0.113444	0.467546
chr6	140642044	140642078	35	*	S06_phastCons_2559	2	-0.14866	-1.3421	0.01833	0.054757	0.17957	0.55605	-0.18841	-1.701	0.017582	0.062113	0.088945	0.37722	-0.23718	-2.14	0.046604	0.17287	0.032358	0.19113	0	0	0	0	0	0	0	-0.604196	-0.746408	-0.736724
chr6	140642087	140642120	34	*	S06_phastCons_2560	2	-0.1175	-0.73985	0.042834	0.098395	0.45939	0.76934	-0.11079	-0.69779	0.14686	0.28421	0.48531	0.71041	-0.23622	-1.4851	0.047026	0.17287	0.13752	0.32495	0	0	0	0	0	0	0	-0.379544	-0.290967	-0.731848
chr6	140642125	140642167	43	*	S06_phastCons_2561	2	-0.12441	-0.70864	0.034449	0.08179	0.47855	0.77967	-0.29339	-1.6689	0.00022749	0.0023256	0.095136	0.38429	-0.2379	-1.3516	0.045986	0.17287	0.17649	0.36533	0	0	0	0	0	0	0	-0.429362	-1.36239	-0.74038
chr6	140642284	140642311	28	*	S06_phastCons_2563	2	-0.35268	-2.2652	3.2499e-05	0.00053333	0.023502	0.39546	-0.35058	-2.2519	3.2499e-05	0.00042735	0.024327	0.29129	-0.24215	-1.5553	0.043354	0.17196	0.11988	0.30613	0	0	0	0	0	0	0	-2.07511	-1.69795	-0.761966
chr6	140642342	140642369	28	*	S06_phastCons_2565	2	-0.18529	-1.2513	0.0064673	0.026281	0.21082	0.58919	-0.091775	-0.62006	0.22408	0.37932	0.53522	0.73884	-0.36112	-2.436	0.0020799	0.028829	0.014851	0.15569	0	0	0	0	0	0	0	-0.868285	-0.179395	-1.3662
chr6	140699634	140699663	30	*	S01_phastCons_2788	2	-0.3806	-2.3164	3.2242e-05	0.0003413	0.020539	0.35125	-0.39352	-2.3945	0.0030953	0.0323	0.016645	0.29002	-0.41203	-2.5076	0.0059004	0.059498	0.012156	0.15754	0	0	0	0	0	0	0	-2.2764	-1.94991	-1.62476
chr6	140699696	140699725	30	*	S01_phastCons_2789	1	-0.053655	-0.36546	0.44814	0.57458	0.71477	0.87918	-0.073528	-0.50063	0.48006	0.64833	0.61663	0.78963	-0.31046	-2.1144	0.052072	0.14716	0.034484	0.19624	0	0	0	0	0	0	0	0.0807556	-0.0723294	-1.1089
chr6	140699727	140699756	30	*	S01_phastCons_2790	2	0.048802	0.5531	0.51407	0.63891	0.58019	0.79278	-0.11676	-1.3223	0.22799	0.40755	0.18606	0.4829	-0.04287	-0.48582	0.62889	0.74589	0.62709	0.75598	0	0	0	0	0	0	0	0.819433	-0.325996	0.25015
chr6	140701197	140701227	31	*	S01_phastCons_2793	3	-0.56874	-2.7638	2.02795e-05	0	0.005713	0.30815	-0.49681	-2.4123	2.02795e-05	0	0.015854	0.28552	-0.58309	-2.834	3.2242e-05	0.0014184	0.0045975	0.1369	0	0	0	0	0	0	0	-3.63282	-2.55597	-2.49355
chr6	140701229	140701259	31	*	S01_phastCons_2794	1	-0.10132	-0.57063	0.24379	0.36892	0.56825	0.78787	-0.19401	-1.0924	0.14764	0.31722	0.27464	0.55565	-0.13534	-0.76221	0.272	0.42132	0.44593	0.62021	0	0	0	0	0	0	0	-0.262892	-0.779267	-0.219492
chr6	140701261	140701291	31	*	S01_phastCons_2795	2	-0.33647	-2.322	0.0002257	0.0020057	0.020234	0.35125	-0.22301	-1.5386	0.031146	0.11709	0.12389	0.42553	-0.15367	-1.0605	0.15418	0.29141	0.28894	0.4844	0	0	0	0	0	0	0	-1.95824	-0.949426	-0.312588
chr6	140701325	140701356	32	*	S01_phastCons_2797	2	-0.14523	-1.7166	0.067419	0.14947	0.086044	0.40011	-0.17025	-2.0117	0.095599	0.24173	0.044247	0.32921	-0.12802	-1.5132	0.22067	0.37328	0.13023	0.32217	0	0	0	0	0	0	0	-0.579467	-0.639853	-0.182315
chr6	140702141	140702169	29	*	S01_phastCons_2798	2	-0.26185	-1.4688	0.0026116	0.014161	0.1419	0.44796	0.1012	0.56757	0.33761	0.5246	0.57033	0.76064	-0.1345	-0.7544	0.20177	0.3498	0.45061	0.62405	0	0	0	0	0	0	0	-1.42025	0.9529	-0.215226
chr6	140702201	140702229	29	*	S01_phastCons_2800	3	-0.12422	-0.83172	0.05162	0.12156	0.40557	0.6673	-0.19593	-1.3111	0.023086	0.094709	0.18983	0.48456	-0.25303	-1.6939	0.013897	0.072013	0.090284	0.26821	0	0	0	0	0	0	0	-0.427992	-0.790532	-0.817224
chr6	140702231	140702260	30	*	S01_phastCons_2801	1	-0.45074	-1.9517	2.02795e-05	0	0.050973	0.38286	-0.18154	-0.78599	0.15954	0.33186	0.43188	0.6699	-0.32522	-1.4082	0.044043	0.13301	0.15908	0.35662	0	0	0	0	0	0	0	-2.78208	-0.706098	-1.18387
chr6	140702292	140702320	29	*	S01_phastCons_2803	2	-0.27407	-1.2549	0.0017089	0.010232	0.20952	0.50707	-0.21923	-1.0033	0.033177	0.12163	0.31571	0.5895	-0.36292	-1.6614	0.0094793	0.064544	0.096623	0.27773	0	0	0	0	0	0	0	-1.50836	-0.927247	-1.37534
chr6	141485947	141485975	29	*	S04_phastCons_2137	2	0.017631	0.13955	0.67767	0.78926	0.88902	0.96801	0.035785	0.2824	0.66621	0.79459	0.77764	0.90407	0.063919	0.50293	0.56478	0.72787	0.61501	0.75618	0	0	0	0	0	0	0	0.594702	0.569073	0.792517
chr6	141485977	141486005	29	*	S04_phastCons_2138	2	-0.11614	-1.47	0.031935	0.077128	0.14156	0.52666	-0.10606	-1.3397	0.13164	0.26189	0.18036	0.47018	-0.10494	-1.3215	0.27128	0.4679	0.18633	0.3983	0	0	0	0	0	0	0	-0.369738	-0.263213	-0.0650946
chr6	141486007	141486035	29	*	S04_phastCons_2139	1	-0.36789	-1.7067	2.02795e-05	0	0.087871	0.47832	-0.28756	-1.3323	0.023974	0.078335	0.18277	0.47287	-0.1341	-0.62075	0.25197	0.4493	0.53477	0.6966	0	0	0	0	0	0	0	-2.18476	-1.32818	-0.213194
chr6	141486067	141486095	29	*	S04_phastCons_2140	1	-0.017924	-0.13136	0.77984	0.85951	0.89549	0.97144	-0.055461	-0.40635	0.39994	0.5599	0.68449	0.85145	-0.21697	-1.5887	0.116	0.27241	0.11212	0.31973	0	0	0	0	0	0	0	0.338363	0.0336801	-0.63408
chr6	141486097	141486126	30	*	S04_phastCons_2141	2	-0.15692	-1.873	0.002797	0.0086256	0.061065	0.44427	-0.15865	-1.8921	0.045059	0.11938	0.05848	0.34323	-0.048373	-0.57652	0.55506	0.71987	0.56426	0.71827	0	0	0	0	0	0	0	-0.663747	-0.571789	0.222201
chr6	141486271	141486298	28	*	S04_phastCons_2142	2	-0.16556	-1.3272	0.0014139	0.0045635	0.18443	0.56434	-0.20072	-1.6079	0.019026	0.068663	0.10787	0.3952	-0.16685	-1.3355	0.09897	0.24402	0.18172	0.39248	0	0	0	0	0	0	0	-0.726039	-0.818638	-0.379527
chr6	141486300	141486328	29	*	S04_phastCons_2143	2	-0.073892	-1.1288	0.18266	0.31475	0.25899	0.62742	0.056941	0.86836	0.46968	0.62807	0.3852	0.65238	-0.10032	-1.5243	0.28809	0.48552	0.12744	0.33728	0	0	0	0	0	0	0	-0.0651458	0.693207	-0.0416303
chr6	141486330	141486357	28	*	S04_phastCons_2144	1	-0.30263	-1.8001	2.02795e-05	0	0.071841	0.45874	-0.15131	-0.8991	0.11591	0.2388	0.3686	0.63977	-0.24383	-1.4458	0.071953	0.19714	0.14823	0.36112	0	0	0	0	0	0	0	-1.71426	-0.528721	-0.770498
chr6	141486359	141486386	28	*	S04_phastCons_2145	2	0.022193	0.2762	0.61297	0.74027	0.7824	0.93389	0.027237	0.33877	0.75918	0.86081	0.73479	0.87939	-0.18487	-2.2962	0.073582	0.2	0.021663	0.1947	0	0	0	0	0	0	0	0.627592	0.518917	-0.471048
chr6	141486388	141486415	28	*	S04_phastCons_2146	1	-0.07458	-0.83112	0.256	0.40334	0.4059	0.73378	-0.064513	-0.7181	0.3479	0.50981	0.47269	0.71559	-0.095215	-1.0581	0.33595	0.52575	0.29001	0.48863	0	0	0	0	0	0	0	-0.070106	-0.0194332	-0.0157027
chr6	142696555	142696583	29	*	S06_phastCons_2566	1	-0.33928	-1.1047	0.0039649	0.017015	0.2693	0.63746	-0.24063	-0.78382	0.043841	0.12164	0.43315	0.67415	-0.59224	-1.9253	0.0079298	0.063708	0.054187	0.22685	0	0	0	0	0	0	1	-1.9785	-1.05281	-2.54002
chr6	142696585	142696614	30	*	S06_phastCons_2567	1	-0.035246	-0.91792	0.60741	0.73165	0.35866	0.70547	-0.0074147	-0.19312	0.85577	0.90847	0.84687	0.92372	-0.048656	-1.2669	0.63643	0.77342	0.20517	0.39244	0	0	0	0	0	0	1	0.213478	0.315595	0.220764
chr6	142696647	142696675	29	*	S06_phastCons_2569	2	-0.099951	-0.67438	0.072798	0.14839	0.50007	0.79327	-0.15959	-1.0768	0.045434	0.1251	0.28159	0.54738	-0.25992	-1.751	0.031004	0.14879	0.079951	0.25768	0	0	0	0	0	0	1	-0.253022	-0.577305	-0.852217
chr6	142696708	142696737	30	*	S06_phastCons_2571	1	-0.096198	-0.64127	0.19964	0.32885	0.52135	0.8024	-0.11413	-0.76107	0.22385	0.37932	0.44661	0.68236	-0.014642	-0.097573	0.86016	0.92268	0.92227	0.95607	0	0	0	0	0	0	1	-0.225964	-0.310565	0.393517
chr6	142696775	142696809	35	*	S06_phastCons_2572	2	0.074337	0.78326	0.20328	0.33342	0.43348	0.75186	0.034657	0.36517	0.65931	0.77166	0.71499	0.85371	0.068765	0.72418	0.57621	0.73083	0.46895	0.62656	0	0	0	0	0	0	1	1.00353	0.562454	0.817129
chr6	142696811	142696846	36	*	S06_phastCons_2573	1	-0.36663	-1.8369	0.0039649	0.017015	0.066225	0.45423	-0.27758	-1.3913	0.027884	0.085629	0.16415	0.44776	-0.22907	-1.1477	0.099708	0.24826	0.25107	0.43493	0	0	0	0	0	0	1	-2.17568	-1.26962	-0.695534
chr6	142697314	142697344	31	*	S06_phastCons_2574	1	-0.081849	-0.23533	0.27156	0.41351	0.81395	0.9452	-0.08515	-0.24491	0.33614	0.49846	0.80652	0.89989	0.27252	0.78476	0.075983	0.21449	0.43259	0.59598	0	0	0	0	0	0	0	-0.122513	-0.140522	1.85197
chr6	142697346	142697376	31	*	S06_phastCons_2575	1	-0.14415	-0.5243	0.059961	0.12689	0.60007	0.84772	-0.36397	-1.3233	0.0039649	0.018236	0.18573	0.46261	-0.51968	-1.8874	0.0079298	0.063708	0.059106	0.23509	0	0	0	0	0	0	0	-0.57168	-1.77652	-2.1715
chr6	142697378	142697409	32	*	S06_phastCons_2576	1	0.0042688	0.088966	0.94004	0.96446	0.92911	0.97898	0.087084	1.8151	0.33211	0.49523	0.069515	0.35774	0.080979	1.6876	0.53581	0.69673	0.091484	0.27106	0	0	0	0	0	0	0	0.498365	0.870074	0.879163
chr6	142697411	142697441	31	*	S06_phastCons_2577	2	-0.23546	-1.682	0.00038999	0.002974	0.092568	0.47656	-0.16076	-1.1487	0.044101	0.12209	0.25067	0.52368	-0.15215	-1.0868	0.1532	0.32295	0.27712	0.45709	0	0	0	0	0	0	0	-1.22999	-0.58417	-0.304868
chr6	142697443	142697473	31	*	S06_phastCons_2578	2	-0.21529	-2.0696	0.00077998	0.0051724	0.038486	0.42749	-0.14981	-1.4404	0.058596	0.14718	0.14975	0.43164	0.043435	0.41766	0.73776	0.84437	0.6762	0.78888	0	0	0	0	0	0	0	-1.08457	-0.51992	0.688482
chr6	142698088	142698111	24	*	S06_phastCons_2579	1	-0.087347	-0.85994	0.24345	0.38074	0.38982	0.72674	-0.13511	-1.3302	0.19987	0.35402	0.18347	0.46109	-0.077552	-0.76345	0.51251	0.68077	0.4452	0.60573	0	0	0	0	0	0	0	-0.162151	-0.433667	0.0740053
chr6	142698113	142698136	24	*	S06_phastCons_2580	1	0.14303	0.67791	0.10842	0.20354	0.49783	0.7912	-0.0083444	-0.039545	0.85177	0.90567	0.96846	0.98559	0.10292	0.48771	0.42782	0.60859	0.62576	0.75154	0	0	0	0	0	0	0	1.49878	0.31014	0.990598
chr6	142699398	142699424	27	*	S06_phastCons_2582	3	-0.14104	-1.6523	0.0068898	0.027568	0.098477	0.48481	-0.15536	-1.8202	0.017127	0.06089	0.068735	0.35687	-0.056175	-0.65807	0.48999	0.66448	0.51049	0.6582	0	0	0	0	0	0	0	-0.549258	-0.552485	0.182576
chr6	142699426	142699451	26	*	S06_phastCons_2583	1	-0.31422	-1.0542	0.0039649	0.017015	0.29177	0.65222	-0.12418	-0.41708	0.20793	0.36112	0.67662	0.83195	-0.21992	-0.73774	0.11183	0.26695	0.46067	0.62007	0	0	0	0	0	0	0	-1.79782	-0.369534	-0.649062
chr6	142699453	142699479	27	*	S06_phastCons_2584	2	-0.09486	-0.73888	0.084563	0.1661	0.45998	0.76955	-0.09525	-0.74195	0.20952	0.36311	0.45812	0.68999	-0.010826	-0.084321	0.85635	0.9223	0.9328	0.96076	0	0	0	0	0	0	0	-0.216317	-0.199785	0.412898
chr6	142699481	142699507	27	*	S06_phastCons_2585	2	-0.22916	-1.2527	0.00055249	0.0039859	0.21032	0.58805	-0.22023	-1.204	0.0056224	0.02447	0.22858	0.50239	-0.25629	-1.4006	0.033117	0.15289	0.16133	0.34933	0	0	0	0	0	0	0	-1.18457	-0.933115	-0.833781
chr6	142699525	142699565	41	*	S06_phastCons_2586	2	-0.32339	-2.0714	3.2499e-05	0.00053333	0.038325	0.42749	-0.36259	-2.3225	2.02795e-05	0	0.020208	0.2874	-0.36381	-2.3291	0.0019825	0.028111	0.019851	0.16944	0	0	0	0	0	0	0	-1.86394	-1.76842	-1.37986
chr6	142703297	142703327	31	*	S06_phastCons_2588	4	-0.1746	-1.5925	0.00013	0.0013201	0.11128	0.50241	-0.1181	-1.0774	0.035782	0.1059	0.28129	0.54728	-0.031503	-0.28735	0.62993	0.77192	0.77384	0.85885	0	0	0	0	0	0	0	-0.791214	-0.333859	0.307882
chr6	142703329	142703358	30	*	S06_phastCons_2589	2	-0.23471	-1.4762	0.00042249	0.0031902	0.1399	0.51926	-0.25488	-1.6032	0.0011375	0.0086527	0.10889	0.39245	-0.33957	-2.1345	0.0043874	0.044925	0.032806	0.19212	0	0	0	0	0	0	0	-1.22458	-1.13643	-1.25675
chr6	142703871	142703910	40	*	S06_phastCons_2591	2	0.069143	1.4317	0.23286	0.36866	0.15223	0.52928	-0.0093725	-0.19407	0.83503	0.89478	0.84612	0.92356	-0.037475	-0.77587	0.66786	0.79543	0.43782	0.59995	0	0	0	0	0	0	0	0.966084	0.304108	0.277551
chr6	142704260	142704283	24	*	S06_phastCons_2592	1	-0.22798	-1.1357	0.020052	0.055262	0.25607	0.62624	-0.29778	-1.4834	0.019955	0.067251	0.13797	0.42091	-0.40786	-2.03	0.031914	0.14879	0.042354	0.20864	0	0	0	0	0	0	0	-1.17606	-1.38815	-1.60358
chr6	142704285	142704309	25	*	S06_phastCons_2593	1	-0.075368	-0.41436	0.31943	0.46749	0.67861	0.88368	-0.026031	-0.14318	0.71232	0.81012	0.88615	0.94545	-0.37057	-2.0322	0.035912	0.15707	0.042132	0.20864	0	0	0	0	0	0	0	-0.0757872	0.206363	-1.41419
chr6	142705749	142705778	30	*	S06_phastCons_2595	3	-0.080185	-0.62957	0.08102	0.16048	0.52898	0.807	-0.011652	-0.091663	0.79223	0.86757	0.92697	0.96671	0.1138	0.8953	0.27241	0.46055	0.37062	0.54487	0	0	0	0	0	0	0	-0.110516	0.290733	1.04586
chr6	142705812	142705841	30	*	S06_phastCons_2597	2	0.048646	0.33748	0.39171	0.5411	0.73576	0.91049	-0.10809	-0.74988	0.1571	0.29988	0.45333	0.68747	-0.10613	-0.73605	0.29831	0.4863	0.4617	0.62092	0	0	0	0	0	0	0	0.818308	-0.275125	-0.0711385
chr6	142705843	142705873	31	*	S06_phastCons_2598	2	-0.11459	-1.0316	0.046734	0.10386	0.30226	0.66366	-0.077293	-0.69601	0.29253	0.4514	0.48642	0.71103	-0.15344	-1.3808	0.14979	0.31929	0.16735	0.35612	0	0	0	0	0	0	0	-0.358564	-0.0944208	-0.31142
chr6	142705944	142705971	28	*	S06_phastCons_2599	3	0.02154	0.18395	0.64524	0.7611	0.85406	0.95466	0.021814	0.18631	0.77592	0.85559	0.8522	0.9256	0.19916	1.7011	0.060286	0.19243	0.088925	0.26852	0	0	0	0	0	0	0	0.622884	0.487097	1.47939
chr6	142705973	142706001	29	*	S06_phastCons_2600	2	0.029795	0.211	0.59373	0.72124	0.83289	0.95064	0.15549	1.1021	0.081735	0.18554	0.27043	0.54015	0.10287	0.72836	0.39022	0.57436	0.46639	0.62476	0	0	0	0	0	0	0	0.6824	1.27145	0.990344
chr6	142706032	142706059	28	*	S06_phastCons_2602	2	-0.045342	-0.39363	0.39162	0.54109	0.69386	0.89032	-0.071048	-0.61687	0.3258	0.4876	0.53732	0.73982	-0.012865	-0.11163	0.84176	0.91604	0.91111	0.94921	0	0	0	0	0	0	0	0.140689	-0.0577778	0.402542
chr6	142706061	142706089	29	*	S06_phastCons_2603	1	-0.37654	-1.0781	0.0039649	0.017015	0.28098	0.64302	-0.7985	-2.2777	0.0039649	0.018236	0.022743	0.28799	-0.7345	-2.0919	0.0039649	0.041638	0.036451	0.19694	0	0	0	0	0	0	0	-2.24713	-4.32616	-3.26254
chr6	142706091	142706118	28	*	S06_phastCons_2604	1	-0.019229	-0.15248	0.79165	0.86517	0.87881	0.96162	0.024839	0.19697	0.80838	0.88001	0.84385	0.92239	0.097737	0.77503	0.4479	0.62702	0.43832	0.60023	0	0	0	0	0	0	0	0.328954	0.504846	0.964274
chr6	142706149	142706177	29	*	S06_phastCons_2606	2	-0.0060672	-0.12996	0.90032	0.94039	0.8966	0.96783	0.08214	1.7598	0.30942	0.46969	0.078438	0.36708	0.051591	1.1049	0.68161	0.80634	0.26918	0.45039	0	0	0	0	0	0	0	0.423846	0.841064	0.729905
chr6	142706208	142706235	28	*	S06_phastCons_2608	2	-0.24129	-2.1089	0.00035749	0.0028025	0.034955	0.42057	-0.23588	-2.0616	0.0028924	0.018236	0.039241	0.32169	-0.22713	-1.9849	0.052681	0.18102	0.047151	0.21633	0	0	0	0	0	0	0	-1.27202	-1.02494	-0.685681
chr6	142706237	142706265	29	*	S06_phastCons_2609	2	-0.17224	-1.1806	0.010335	0.037324	0.23776	0.60788	-0.29592	-2.0282	0.000195	0.0020725	0.042538	0.32318	-0.28591	-1.9592	0.01664	0.094378	0.050086	0.21903	0	0	0	0	0	0	0	-0.774199	-1.37723	-0.984217
chr6	142706267	142706294	28	*	S06_phastCons_2610	2	-0.076844	-0.94656	0.15206	0.26527	0.34386	0.69809	-0.015703	-0.19349	0.76588	0.8503	0.84658	0.92372	-0.10041	-1.2363	0.32239	0.51068	0.21635	0.40137	0	0	0	0	0	0	0	-0.0864286	0.266963	-0.0420874
chr6	142706296	142706323	28	*	S06_phastCons_2611	3	-0.18591	-1.7514	0.00045499	0.0033939	0.079885	0.4682	-0.27789	-2.6173	6.4998e-05	0.0007984	0.0088623	0.25926	-0.3485	-3.2792	0.00048749	0.010601	0.0010411	0.071188	0	0	0	0	0	0	0	-0.872755	-1.27144	-1.3021
chr6	142706355	142706382	28	*	S06_phastCons_2613	2	-0.079349	-0.45229	0.14059	0.25042	0.65106	0.87024	-0.11621	-0.66244	0.13052	0.26053	0.50769	0.72305	-0.28193	-1.6055	0.01807	0.10009	0.10838	0.29215	0	0	0	0	0	0	0	-0.104489	-0.322769	-0.964003
chr6	142706384	142706411	28	*	S06_phastCons_2614	2	-0.038063	-0.35917	0.47186	0.6139	0.71947	0.90313	-0.22369	-2.1114	0.0048424	0.021657	0.034738	0.3126	-0.19489	-1.8394	0.08193	0.22507	0.065856	0.24444	0	0	0	0	0	0	0	0.193168	-0.953416	-0.521938
chr6	143206351	143206379	29	*	S06_phastCons_2616	2	-0.017485	-0.34384	0.73721	0.82856	0.73096	0.90825	-0.040994	-0.80618	0.52821	0.66971	0.42014	0.6674	0.017383	0.34183	0.93178	0.96699	0.73248	0.82949	0	0	0	0	0	0	0	0.341528	0.118566	0.556167
chr6	143206381	143206410	30	*	S06_phastCons_2617	1	-0.21674	-0.79017	0.020052	0.055262	0.42943	0.75118	-0.3342	-1.218	0.0039649	0.018236	0.22321	0.49991	0.043435	0.15844	0.72743	0.83597	0.87411	0.92464	0	0	0	0	0	0	0	-1.09503	-1.60184	0.688482
chr6	143206412	143206440	29	*	S06_phastCons_2618	1	-0.040593	-0.64175	0.55145	0.68502	0.52104	0.8024	-0.010764	-0.17017	0.83588	0.89478	0.86488	0.93262	-0.065637	-1.0377	0.55239	0.70984	0.29943	0.47817	0	0	0	0	0	0	0	0.174928	0.295943	0.13452
chr6	143206503	143206532	30	*	S06_phastCons_2620	3	-0.055876	-0.64245	0.20481	0.33432	0.52058	0.80236	-0.20507	-2.357	0.00169	0.012235	0.018424	0.28416	-0.15413	-1.7706	0.096523	0.24475	0.076629	0.25492	0	0	0	0	0	0	0	0.064743	-0.844162	-0.314924
chr6	143206534	143206562	29	*	S06_phastCons_2621	2	-0.13353	-1.3463	0.026552	0.068713	0.17821	0.55586	-0.19679	-1.984	0.01287	0.048381	0.047255	0.32785	-0.15901	-1.6027	0.13802	0.3026	0.109	0.29291	0	0	0	0	0	0	0	-0.495114	-0.795579	-0.339709
chr6	143206564	143206593	30	*	S06_phastCons_2622	1	0.0031772	0.047295	0.96415	0.97927	0.96228	0.98747	-0.037536	-0.55878	0.59649	0.72345	0.57632	0.76834	-0.0071526	-0.10641	0.92811	0.96578	0.91525	0.95159	0	0	0	0	0	0	0	0.490495	0.138856	0.431554
chr6	143206595	143206624	30	*	S06_phastCons_2623	2	-0.23146	-1.8468	0.00051999	0.003805	0.064782	0.45088	-0.27422	-2.1879	0.00055249	0.0048023	0.028675	0.2996	-0.25855	-2.0623	0.031817	0.14879	0.039177	0.20397	0	0	0	0	0	0	0	-1.20115	-1.24991	-0.845259
chr6	143206626	143206654	29	*	S06_phastCons_2624	2	-0.30982	-2.0599	6.4998e-05	0.0007767	0.039406	0.42749	-0.37058	-2.4638	2.02795e-05	0	0.013746	0.28416	-0.37854	-2.5157	0.00143	0.022857	0.011881	0.15099	0	0	0	0	0	0	0	-1.7661	-1.8153	-1.45467
chr6	143206656	143206685	30	*	S06_phastCons_2625	3	-0.056225	-0.35797	0.20286	0.33326	0.72036	0.90324	0.028623	0.18237	0.69116	0.79637	0.85529	0.92781	0.098057	0.62449	0.34982	0.53671	0.5323	0.675	0	0	0	0	0	0	0	0.0622268	0.527049	0.965899
chr6	143206687	143206715	29	*	S06_phastCons_2626	1	-0.20157	-1.5052	0.020052	0.055262	0.13226	0.51926	-0.19019	-1.4203	0.075756	0.17474	0.15553	0.4384	-0.21927	-1.6373	0.11183	0.26695	0.10156	0.28382	0	0	0	0	0	0	0	-0.985658	-0.756853	-0.645761
chr6	143206717	143206746	30	*	S06_phastCons_2627	3	-0.034405	-0.89388	0.42483	0.56996	0.37139	0.71193	0.030787	0.8001	0.6664	0.7767	0.42366	0.66919	0.036627	0.95149	0.76854	0.86512	0.34135	0.51856	0	0	0	0	0	0	0	0.219541	0.539747	0.653905
chr6	143206748	143206776	29	*	S06_phastCons_2628	3	-0.15563	-1.6716	0.0030224	0.016757	0.094599	0.48044	-0.063718	-0.68473	0.29747	0.45679	0.49351	0.71545	-0.078491	-0.84298	0.35596	0.54133	0.39924	0.56703	0	0	0	0	0	0	0	-0.654447	-0.0147685	0.0692362
chr6	143206778	143206807	30	*	S06_phastCons_2629	1	-0.3804	-1.439	0.0039649	0.017015	0.15014	0.52717	-0.4247	-1.6066	0.0039649	0.018236	0.10814	0.39245	-0.52806	-1.9972	0.0079298	0.063708	0.045798	0.21465	0	0	0	0	0	0	0	-2.27496	-2.13286	-2.21406
chr6	143206809	143206837	29	*	S06_phastCons_2630	3	-0.2217	-1.9137	9.7498e-05	0.001085	0.055658	0.4406	-0.31206	-2.6935	3.2499e-05	0.00042735	0.0070697	0.25148	-0.26322	-2.2717	0.0061748	0.05919	0.023106	0.17683	0	0	0	0	0	0	0	-1.13079	-1.47193	-0.868977
chr6	144011888	144011911	24	*	S06_phastCons_2632	1	-0.060624	-0.37142	0.40341	0.55196	0.71033	0.89814	-0.089251	-0.54685	0.32012	0.48143	0.58448	0.77323	-0.14276	-0.87384	0.26838	0.45474	0.38221	0.55356	0	0	0	0	0	0	0	0.0305116	-0.164585	-0.257177
chr6	144011913	144011936	24	*	S06_phastCons_2633	1	0.087527	0.33565	0.27234	0.41393	0.73713	0.91093	0.38966	1.4946	0.0039324	0.018236	0.13502	0.41731	0.22569	0.8655	0.11995	0.27576	0.38677	0.55624	0	0	0	0	0	0	0	1.09863	2.64546	1.61413
chr6	144013460	144013490	31	*	S06_phastCons_2635	4	-0.086726	-1.3787	0.034384	0.081699	0.16799	0.54583	-0.12549	-1.9949	0.025414	0.081501	0.046051	0.32722	-0.11937	-1.8968	0.13221	0.29319	0.057853	0.23239	0	0	0	0	0	0	0	-0.157674	-0.37722	-0.138383
chr6	144013492	144013521	30	*	S06_phastCons_2636	1	-0.19755	-1.0796	0.020052	0.055262	0.28034	0.64253	-0.22152	-1.2106	0.055834	0.14169	0.22604	0.50064	-0.10053	-0.54935	0.40429	0.58624	0.58277	0.71713	0	0	0	0	0	0	0	-0.956675	-0.940684	-0.0426968
chr6	144013523	144013553	31	*	S06_phastCons_2637	1	-0.10786	-0.63862	0.15177	0.26527	0.52307	0.80393	-0.13046	-0.7724	0.20387	0.35835	0.43988	0.67848	-0.10637	-0.62974	0.37238	0.55635	0.52887	0.67189	0	0	0	0	0	0	0	-0.310043	-0.406382	-0.0723574
chr6	144013555	144013584	30	*	S06_phastCons_2638	2	0.094184	0.86851	0.10975	0.20573	0.38511	0.72358	0.12012	1.1078	0.16328	0.30955	0.26794	0.53833	0.14208	1.31	0.22593	0.4093	0.1902	0.37819	0	0	0	0	0	0	0	1.14662	1.06391	1.18949
chr6	144013586	144013616	31	*	S06_phastCons_2639	3	-0.011729	-0.22944	0.77819	0.85594	0.81852	0.94656	-0.067336	-1.3171	0.27397	0.43309	0.18779	0.46449	-0.1321	-2.5797	0.14361	0.3112	0.0098887	0.14771	0	0	0	0	0	0	0	0.383027	-0.0359974	-0.203037
chr6	144013727	144013748	22	*	S06_phastCons_2640	2	-0.037041	-0.57822	0.48281	0.62483	0.56311	0.82549	-0.024042	-0.37541	0.682	0.7898	0.70736	0.84955	0.0063228	0.09867	0.98515	0.99289	0.9214	0.95556	0	0	0	0	0	0	0	0.200536	0.218033	0.499994
chr6	144013787	144013824	38	*	S06_phastCons_2642	2	-0.004979	-0.049209	0.91758	0.95128	0.96075	0.98656	-0.033577	-0.33188	0.59279	0.72152	0.73998	0.86872	-0.21078	-2.0729	0.066981	0.20087	0.038185	0.20098	0	0	0	0	0	0	0	0.431692	0.162086	-0.602642
chr6	145460156	145460191	36	*	S03_phastCons_2237	2	-0.25663	-1.6436	0.00017179	0.0013587	0.10025	0.73591	-0.19299	-1.2359	0.040268	0.13964	0.21651	0.55956	-0.13618	-0.87211	0.2124	0.39065	0.38315	0.60491	0	0	1	0	1	1	0	-1.38262	-0.773282	-0.223758
chr6	145460257	145460287	31	*	S03_phastCons_2238	1	-0.40581	-1.1665	2.02795e-05	0	0.2434	0.78919	-0.50443	-1.4497	2.02795e-05	0	0.14713	0.50694	-0.509	-1.463	0.0081429	0.053559	0.14347	0.3595	0	0	1	0	1	1	0	-2.45815	-2.60068	-2.11726
chr6	145460289	145460319	31	*	S03_phastCons_2239	2	-0.21234	-0.93647	0.0018554	0.011157	0.34903	0.82935	-0.2838	-1.2508	0.0023364	0.018255	0.211	0.55576	-0.36836	-1.621	0.0027143	0.026644	0.10501	0.30939	0	0	1	0	1	1	0	-1.06331	-1.30612	-1.40297
chr6	145460353	145460384	32	*	S03_phastCons_2241	1	-0.07932	-0.46866	0.4402	0.6435	0.63931	0.91639	0.072819	0.43021	0.5441	0.71848	0.66704	0.84104	0.013394	0.079133	0.93159	0.96508	0.93693	0.97182	0	0	1	0	1	1	0	-0.10428	0.786373	0.535908
chr6	145460428	145460469	42	*	S03_phastCons_2242	2	-0.15271	-1.1405	0.028621	0.091538	0.25409	0.79206	-0.21508	-1.6059	0.022195	0.090794	0.10829	0.4845	-0.40786	-3.0448	0.00079024	0.0097458	0.0023281	0.10816	0	0	1	0	1	1	0	-0.633395	-0.902897	-1.60358
chr6	145460793	145460831	39	*	S03_phastCons_2243	2	-0.077457	-0.98462	0.28627	0.48176	0.32481	0.8239	-0.1617	-2.0555	0.089744	0.23426	0.039834	0.42579	-0.06313	-0.80252	0.55423	0.71297	0.42225	0.6355	0	0	1	0	1	1	0	-0.0908482	-0.589685	0.147253
chr6	145460861	145460895	35	*	S03_phastCons_2244	2	0.2735	1.1386	0.00085896	0.0056689	0.25488	0.79328	0.33962	1.4138	0.0039856	0.025813	0.15742	0.51513	-0.029935	-0.1246	0.75626	0.8583	0.90084	0.95376	0	0	1	0	1	1	0	2.43942	2.35185	0.315846
chr6	145460921	145460956	36	*	S03_phastCons_2245	2	-0.012979	-0.10642	0.8817	0.94606	0.91525	0.97834	0.0058733	0.048149	0.9452	0.9702	0.9616	0.98235	-0.17237	-1.4129	0.12541	0.28142	0.15769	0.37578	0	0	1	0	1	1	0	0.374015	0.393564	-0.407562
chr6	150800245	150800279	35	*	S04_phastCons_2147	2	-0.20326	-1.4376	2.02795e-05	0	0.15055	0.53601	-0.25474	-1.8002	0.0054096	0.031401	0.071832	0.35464	-0.3614	-2.5502	0.0010143	0.01051	0.010765	0.17347	0	0	0	0	0	0	0	-0.997842	-1.1356	-1.36762
chr6	150800368	150800398	31	*	S04_phastCons_2148	2	-0.22668	-1.7768	2.02795e-05	0	0.075606	0.46677	-0.20957	-1.6412	0.01669	0.062057	0.10076	0.38659	-0.27758	-2.1706	0.013217	0.071251	0.029959	0.20939	0	0	0	0	0	0	0	-1.16669	-0.870566	-0.94191
chr6	150800400	150800431	32	*	S04_phastCons_2149	2	-0.3717	-2.1464	2.02795e-05	0	0.031837	0.40114	-0.29024	-1.673	0.0012294	0.0093132	0.094331	0.38587	-0.29973	-1.7234	0.0092516	0.056792	0.08481	0.29015	0	0	0	0	0	0	0	-2.21223	-1.3439	-1.05441
chr6	150800514	150800548	35	*	S04_phastCons_2150	2	-0.086629	-0.90929	0.12045	0.23488	0.3632	0.70531	-0.22013	-2.3092	0.01377	0.053846	0.02093	0.30773	-0.16565	-1.7367	0.10134	0.24752	0.082447	0.28822	0	0	0	0	0	0	0	-0.156975	-0.932528	-0.373432
chr6	150800688	150800723	36	*	S04_phastCons_2152	2	-0.36214	-1.9272	2.02795e-05	0	0.053949	0.43933	-0.22826	-1.214	0.01171	0.048602	0.22476	0.51088	-0.3973	-2.1082	0.00046104	0.0056711	0.035016	0.21652	0	0	0	0	0	0	0	-2.14331	-0.980231	-1.54995
chr6	150800784	150800826	43	*	S04_phastCons_2153	2	0.19274	0.97276	0.0020901	0.0066116	0.33067	0.68481	0.23148	1.167	0.014354	0.055595	0.24319	0.52805	0.10063	0.50626	0.34627	0.53571	0.61267	0.75443	0	0	0	0	0	0	0	1.85717	1.71733	0.978967
chr6	151441188	151441221	34	*	S04_phastCons_2154	2	-0.29619	-1.9909	2.02795e-05	0	0.046497	0.427	-0.3214	-2.1564	0.00036883	0.0033708	0.031049	0.31253	-0.38954	-2.6062	0.00058399	0.0069217	0.0091545	0.17063	0	0	0	0	0	0	0	-1.66783	-1.52674	-1.51054
chr6	151579107	151579147	41	*	S06_phastCons_2643	2	-0.0020748	-0.026017	0.95947	0.97769	0.97924	0.99443	-0.019493	-0.24443	0.7258	0.82061	0.8069	0.89989	-0.056222	-0.7049	0.55184	0.70984	0.48087	0.63641	0	0	0	0	0	0	0	0.45263	0.244725	0.182337
chr6	151579237	151579259	23	*	S06_phastCons_2644	2	-0.25185	-2.1085	0.00022749	0.0019417	0.03499	0.42057	-0.1773	-1.4846	0.026162	0.083463	0.13765	0.42062	-0.28996	-2.4269	0.015112	0.090116	0.015229	0.15702	0	0	0	0	0	0	0	-1.34816	-0.68122	-1.00479
chr6	151579300	151579327	28	*	S06_phastCons_2645	1	0.033046	0.1875	0.61212	0.73549	0.85127	0.9544	-0.029922	-0.16978	0.66451	0.77499	0.86519	0.93263	-0.11349	-0.64368	0.35226	0.53752	0.51978	0.66444	0	0	0	0	0	0	0	0.705838	0.183532	-0.108519
chr6	151579329	151579357	29	*	S06_phastCons_2646	3	-0.27939	-1.6876	2.02795e-05	0	0.09148	0.4747	-0.34439	-2.0801	3.2499e-05	0.00042735	0.037512	0.31885	-0.44509	-2.6852	2.02795e-05	0	0.0072479	0.13635	0	0	0	0	0	0	0	-1.54671	-1.66163	-1.79267
chr6	151579388	151579416	29	*	S06_phastCons_2648	4	-0.10862	-1.7027	0.01157	0.040459	0.088623	0.4747	-0.15559	-2.4388	0.0053949	0.023647	0.014737	0.28416	-0.11882	-1.861	0.13386	0.29633	0.062751	0.23956	0	0	0	0	0	0	0	-0.315522	-0.553834	-0.135589
chr6	151579477	151579504	28	*	S06_phastCons_2651	4	0.0059255	0.10097	0.90318	0.94244	0.91957	0.9762	-0.14499	-2.47	0.0097173	0.038138	0.01351	0.28416	-0.064581	-1.1	0.38645	0.57031	0.27131	0.45309	0	0	0	0	0	0	0	0.510309	-0.491638	0.139883
chr6	151579565	151579593	29	*	S06_phastCons_2654	1	-0.079572	-1.3669	0.27943	0.42188	0.17167	0.54843	-0.055237	-0.949	0.49659	0.64473	0.34262	0.60694	-0.034509	-0.59269	0.70426	0.81785	0.55339	0.69303	0	0	0	0	0	0	0	-0.106097	0.0349944	0.292615
chr6	155405845	155405885	41	*	S05_phastCons_2440	2	-0.039025	-0.47855	0.36982	0.48855	0.63226	0.85355	-0.082726	-1.0143	0.2172	0.35129	0.31046	0.58494	-0.097528	-1.1938	0.34453	0.52607	0.23255	0.411	0	0	0	0	0	0	0	0.186233	-0.126299	-0.0274501
chr6	155406298	155406333	36	*	S05_phastCons_2441	2	-0.16064	-1.2821	0.0043848	0.0129	0.19982	0.55459	-0.17421	-1.3904	0.017947	0.053172	0.16441	0.45823	-0.23922	-1.9088	0.038171	0.13196	0.056284	0.21617	0	0	0	0	0	0	0	-0.690567	-0.663089	-0.747084
chr6	158185444	158185474	31	*	S05_phastCons_2442	2	-0.28387	-1.9744	2.02795e-05	0	0.048332	0.39434	-0.14784	-1.0288	0.041094	0.098977	0.30359	0.57914	0.01271	0.088411	0.96118	0.97777	0.92955	0.95821	0	0	0	0	0	0	0	-1.57901	-0.508361	0.532434
chr6	158185476	158185506	31	*	S05_phastCons_2443	1	-0.62809	-1.9104	2.02795e-05	0	0.056085	0.39955	-0.60214	-1.8318	2.02795e-05	0	0.066975	0.36287	-0.55073	-1.6745	0.0080218	0.073865	0.094025	0.26592	0	0	0	0	0	0	0	-4.06071	-3.174	-2.3292
chr6	158185540	158185571	32	*	S05_phastCons_2444	1	-0.18862	-0.87997	0.020156	0.04684	0.37888	0.68727	-0.12636	-0.58979	0.15619	0.27531	0.55533	0.75515	0.177	0.826	0.22801	0.3947	0.4088	0.57068	0	0	0	0	0	0	0	-0.892293	-0.382325	1.36684
chr6	158189501	158189537	37	*	S06_phastCons_2655	2	-0.13347	-1.1758	0.026649	0.068876	0.23966	0.60838	-0.098877	-0.87127	0.19474	0.34837	0.38361	0.63807	-0.1722	-1.5164	0.11443	0.26947	0.12941	0.31629	0	0	0	0	0	0	0	-0.494681	-0.221067	-0.406699
chr6	158189561	158189588	28	*	S06_phastCons_2656	2	-0.20492	-1.2903	0.0016575	0.0097889	0.19694	0.57604	-0.21844	-1.3755	0.0062398	0.026834	0.16897	0.45266	-0.38614	-2.4301	0.0012675	0.021138	0.015095	0.15665	0	0	0	0	0	0	0	-1.00981	-0.922612	-1.49327
chr6	158189590	158189617	28	*	S06_phastCons_2657	2	0.014224	0.16669	0.79961	0.87171	0.86761	0.95786	0.0044039	0.051617	0.99711	0.99958	0.95883	0.9823	-0.07637	-0.89396	0.43685	0.61689	0.37134	0.54528	0	0	0	0	0	0	0	0.570138	0.384942	0.0800085
chr6	159125385	159125409	25	*	S01_phastCons_2804	1	-0.13957	-0.69251	0.15141	0.26264	0.48862	0.73228	-0.35118	-1.7425	0.015863	0.071304	0.081428	0.37751	-0.25546	-1.2676	0.080026	0.18683	0.20495	0.40168	0	0	0	0	0	0	0	-0.53866	-1.70147	-0.829565
chr6	159125411	159125435	25	*	S01_phastCons_2805	1	0.0057054	0.24999	0.97279	0.98277	0.8026	0.92229	-0.0066157	-0.28987	0.932	0.96129	0.77191	0.88359	-0.041438	-1.8156	0.67161	0.77757	0.069425	0.24219	0	0	0	0	0	0	0	0.508722	0.320284	0.257423
chr7	2842166	2842189	24	*	S02_phastCons_2430	2	-0.14016	-1.2459	0.018915	0.048769	0.2128	0.52683	-0.19065	-1.6953	0.014814	0.044693	0.090012	0.3038	-0.11272	-1.0026	0.2618	0.43804	0.31606	0.49887	0	0	0	0	0	0	0	-0.542914	-0.759552	-0.104608
chr7	2842341	2842367	27	*	S02_phastCons_2431	1	-0.12696	-1.1585	0.096023	0.17845	0.24668	0.55551	-0.17388	-1.5866	0.080007	0.16292	0.11261	0.32669	-0.089309	-0.81491	0.43928	0.62047	0.41512	0.58663	0	0	0	0	0	0	0	-0.447747	-0.661152	0.0142931
chr7	2842369	2842396	28	*	S02_phastCons_2432	3	-0.0903	-0.91633	0.051193	0.10842	0.3595	0.65021	-0.0054988	-0.055878	0.84918	0.90552	0.95544	0.97794	0.20171	2.0519	0.015945	0.066519	0.040184	0.19006	0	0	0	0	0	0	0	-0.183441	0.326837	1.49234
chr7	4690398	4690427	30	*	S03_phastCons_2246	2	-0.37553	-2.4108	2.02795e-05	0	0.01592	0.64655	-0.33916	-2.1772	0.00024051	0.0027027	0.029467	0.39614	-0.29356	-1.8845	0.015667	0.084892	0.059499	0.24578	0	0	0	0	0	0	0	-2.23985	-1.63095	-1.02307
chr7	4690429	4690459	31	*	S03_phastCons_2247	2	-0.21003	-1.8028	0.0021302	0.012627	0.071416	0.73591	-0.24113	-2.0697	0.011029	0.055393	0.038483	0.42579	-0.19894	-1.7076	0.080536	0.21309	0.087713	0.28612	0	0	0	0	0	0	0	-1.04665	-1.05575	-0.542508
chr7	4690510	4690539	30	*	S03_phastCons_2248	2	-0.20327	-1.1594	0.0028517	0.016211	0.24628	0.78919	-0.21856	-1.2466	0.020168	0.084339	0.21253	0.55728	-0.42029	-2.3973	0.00051538	0.0070755	0.016518	0.1581	0	0	0	0	0	0	0	-0.997914	-0.923316	-1.66671
chr7	4690541	4690570	30	*	S03_phastCons_2249	1	-0.05369	-0.28528	0.61247	0.78201	0.77543	0.95249	-0.16971	-0.90162	0.19615	0.39103	0.36726	0.65765	-0.21503	-1.1424	0.1362	0.2932	0.25327	0.48613	0	0	0	0	0	0	0	0.0805032	-0.636685	-0.624227
chr7	4690572	4690602	31	*	S03_phastCons_2250	1	-0.28015	-0.81109	0.0040886	0.019132	0.41732	0.84877	-0.18188	-0.52649	0.16403	0.35039	0.59855	0.80243	-0.23069	-0.66784	0.12427	0.27963	0.50424	0.69653	0	0	0	0	0	0	0	-1.55219	-0.708093	-0.703762
chr7	4690604	4690633	30	*	S03_phastCons_2251	3	-0.24533	-2.0438	3.4358e-05	0.00029197	0.040975	0.70035	-0.27259	-2.2708	0.00058409	0.0059233	0.023157	0.37404	-0.38619	-3.217	0.00020615	0.0035928	0.0012955	0.081969	0	0	0	0	0	0	0	-1.30115	-1.24034	-1.49353
chr7	4690635	4690664	30	*	S03_phastCons_2252	1	-0.19678	-0.79766	0.04391	0.12641	0.42507	0.85009	-0.40345	-1.6352	0.0040886	0.025813	0.102	0.4774	-0.35237	-1.4283	0.028414	0.11005	0.15322	0.37046	0	0	0	0	0	0	0	-0.951123	-2.00817	-1.32176
chr7	4690666	4690696	31	*	S03_phastCons_2253	2	-0.27314	-1.327	3.4358e-05	0.00029197	0.1845	0.77356	-0.37818	-1.8372	2.02795e-05	0	0.066173	0.43308	-0.49588	-2.409	6.8717e-05	0.0013514	0.015997	0.15658	0	0	0	0	0	0	0	-1.50165	-1.8599	-2.05063
chr7	4695685	4695726	42	*	S03_phastCons_2254	2	-0.0097948	-0.13562	0.91627	0.96147	0.89212	0.97548	0.036772	0.50913	0.70129	0.83361	0.61066	0.80877	-0.11312	-1.566	0.29552	0.48517	0.11735	0.32775	0	0	0	0	0	0	0	0.396972	0.574864	-0.10664
chr7	11497179	11497207	29	*	S03_phastCons_2255	1	-0.091391	-0.91073	0.34764	0.5486	0.36244	0.83307	-0.10586	-1.055	0.39248	0.59464	0.29144	0.60698	-0.15442	-1.5388	0.28428	0.47334	0.12386	0.33612	0	0	0	0	0	0	0	-0.191307	-0.26204	-0.316397
chr7	11497239	11497267	29	*	S03_phastCons_2257	3	0.014375	0.22836	0.78038	0.88711	0.81937	0.95812	-0.011829	-0.18787	0.88689	0.93915	0.85098	0.93345	-0.037936	-0.60239	0.6571	0.79078	0.54692	0.73102	0	0	0	0	0	0	0	0.571227	0.289694	0.27521
chr7	11497269	11497297	29	*	S03_phastCons_2258	1	-0.18803	-1.403	0.059818	0.16113	0.16061	0.76029	-0.19042	-1.4207	0.15204	0.33495	0.1554	0.51459	-0.19042	-1.4207	0.18031	0.35245	0.15539	0.37223	0	0	0	0	0	0	0	-0.888039	-0.758202	-0.499236
chr7	11497299	11497327	29	*	S03_phastCons_2259	1	-0.014266	-0.094376	0.93249	0.96946	0.92481	0.98016	-0.15455	-1.0224	0.24034	0.44696	0.30661	0.61615	-0.31336	-2.0729	0.048342	0.15402	0.038186	0.2062	0	0	0	0	0	0	0	0.364736	-0.547732	-1.12363
chr7	11497329	11497358	30	*	S03_phastCons_2260	3	-0.17867	-1.3606	0.0016492	0.010137	0.17364	0.77071	-0.22691	-1.7278	0.003642	0.025813	0.084023	0.45625	-0.32147	-2.4477	0.0013056	0.014232	0.014375	0.15187	0	0	0	0	0	0	0	-0.820557	-0.97231	-1.16482
chr7	11497490	11497523	34	*	S03_phastCons_2261	2	-0.079069	-0.35918	0.27555	0.46908	0.71946	0.94152	-0.21743	-0.98758	0.020649	0.085857	0.32336	0.6304	-0.36506	-1.658	0.0030579	0.029421	0.09732	0.29952	0	0	0	0	0	0	0	-0.10247	-0.916685	-1.38621
chr7	11502055	11502083	29	*	S03_phastCons_2263	2	-0.041102	-0.3455	0.58767	0.76164	0.72972	0.94232	-0.049308	-0.41441	0.61488	0.76939	0.67857	0.84808	-0.23391	-1.9653	0.045353	0.15043	0.049385	0.22725	0	0	0	0	0	0	0	0.171258	0.0697833	-0.720116
chr7	12748601	12748641	41	*	S02_phastCons_2434	2	-0.20984	-1.8035	0.00067173	0.0029618	0.071306	0.38388	-0.16763	-1.4412	0.02747	0.072111	0.14954	0.3661	-0.34003	-2.9225	0.00067173	0.0051913	0.0034725	0.099692	0	0	0	0	0	0	0	-1.04528	-0.62448	-1.25908
chr7	12749736	12749776	41	*	S02_phastCons_2435	2	-0.054506	-0.55088	0.263	0.38454	0.58172	0.8111	-0.0075699	-0.076541	0.84497	0.90325	0.93899	0.97104	-0.16793	-1.6979	0.10461	0.24116	0.089533	0.25224	0	0	0	0	0	0	0	0.0746202	0.314685	-0.385012
chr7	12751803	12751827	25	*	S02_phastCons_2436	2	-0.040365	-0.57281	0.37278	0.50293	0.56677	0.80366	-0.070038	-0.99424	0.29213	0.42936	0.32011	0.5286	-0.055209	-0.7838	0.56938	0.72366	0.43316	0.60183	0	0	0	0	0	0	0	0.176572	-0.0518516	0.187482
chr7	12751989	12752027	39	*	S02_phastCons_2437	2	-0.19767	-1.1152	0.0013788	0.0056236	0.26475	0.56957	-0.24315	-1.3726	0.0019445	0.008871	0.16989	0.38925	-0.2658	-1.5005	0.010748	0.05105	0.13349	0.30962	0	0	0	0	0	0	0	-0.95754	-1.0676	-0.882081
chr7	12752058	12752084	27	*	S02_phastCons_2439	2	-0.19569	-0.98464	0.0015202	0.006095	0.3248	0.61935	-0.25523	-1.2846	0.0011313	0.0055268	0.19893	0.41756	-0.40561	-2.0401	2.02795e-05	0	0.041345	0.1914	0	0	0	0	0	0	0	-0.943265	-1.13848	-1.59216
chr7	12752086	12752112	27	*	S02_phastCons_2440	2	-0.14445	-1.8654	0.015556	0.041276	0.062121	0.36805	0.0083416	0.10772	0.96511	0.9779	0.91422	0.95808	-0.044469	-0.57443	0.6472	0.78348	0.56568	0.70763	0	0	0	0	0	0	0	-0.573843	0.408047	0.242029
chr7	12752114	12752141	28	*	S02_phastCons_2441	1	-2.2807e-05	-9.055e-05	0.95227	0.96906	0.99993	0.99993	0.063376	0.2518	0.49588	0.62869	0.8012	0.89361	0.17249	0.6855	0.16776	0.32981	0.49303	0.65226	0	0	0	0	0	0	0	0.467424	0.730965	1.34393
chr7	12754996	12755036	41	*	S02_phastCons_2442	2	-0.059479	-0.92343	0.23284	0.35191	0.35578	0.64759	-0.15586	-2.4203	0.038855	0.093492	0.015508	0.20073	-0.033104	-0.51407	0.72904	0.83621	0.6072	0.73838	0	0	0	0	0	0	0	0.0387667	-0.555419	0.299751
