## Supplemental Table 6 for "Massively parallel disruption of enhancers active during human corticogenesis" (part 14 of 17)

### Sheet: All Regions + signIR (continued)
seqnames	start	end	width	strand	name	sgRNA	t4.beta	t4.z	t4.p.value	t4.fdr	t4.wald.p.value	t4.wald.fdr	t8.beta	t8.z	t8.p.value	t8.fdr	t8.wald.p.value	t8.wald.fdr	t12.beta	t12.z	t12.p.value	t12.fdr	t12.wald.p.value	t12.wald.fdr	HACNS_HAR	GAIN_7pcw	GAIN_8.5pcw	GAIN_12_F_pcw	GAIN_12_O_pcw	GAIN	vista	t4.z.score	t8.z.score	t12.z.score
chr7	12755365	12755389	25	*	S02_phastCons_2443	2	-0.33543	-2.2698	2.02795e-05	0	0.023218	0.32873	-0.34793	-2.3546	2.02795e-05	0	0.018542	0.20952	-0.35596	-2.409	0.00042425	0.0035294	0.015998	0.13966	0	0	0	0	0	0	0	-1.95074	-1.6824	-1.33999
chr7	12755439	12755466	28	*	S02_phastCons_2445	4	-0.39423	-3.4167	2.02795e-05	0	0.00063376	0.066392	-0.37178	-3.2226	2.02795e-05	0	0.0012705	0.093338	-0.39091	-3.3883	2.02795e-05	0	0.0007032	0.0468	0	0	0	0	0	0	0	-2.37467	-1.82235	-1.5175
chr7	12755468	12755495	28	*	S02_phastCons_2446	2	-0.32271	-1.9226	2.02795e-05	0	0.054525	0.36129	-0.33414	-1.991	2.02795e-05	0	0.046482	0.24415	-0.42796	-2.5498	2.02795e-05	0	0.010778	0.12676	0	0	0	0	0	0	0	-1.85903	-1.60149	-1.70567
chr7	12755526	12755553	28	*	S02_phastCons_2448	1	-0.17307	-0.64293	0.040092	0.08818	0.52027	0.77397	-0.22817	-0.84787	0.036097	0.087904	0.39651	0.60168	-0.13693	-0.50892	0.25568	0.43073	0.61081	0.7405	0	0	0	0	0	0	0	-0.780183	-0.979703	-0.227567
chr7	12755555	12755582	28	*	S02_phastCons_2449	2	-0.36758	-1.9971	2.02795e-05	0	0.045814	0.3495	-0.31593	-1.7177	7.0709e-05	0.00047904	0.085843	0.29774	-0.32425	-1.763	0.0010606	0.0074534	0.077895	0.23911	0	0	0	0	0	0	0	-2.18253	-1.49464	-1.17894
chr7	12755584	12755611	28	*	S02_phastCons_2450	3	-0.3213	-2.2191	2.02795e-05	0	0.026482	0.32907	-0.36517	-2.5227	2.02795e-05	0	0.011646	0.19311	-0.38005	-2.6254	2.02795e-05	0	0.0086549	0.12268	0	0	0	0	0	0	0	-1.84887	-1.78356	-1.46234
chr7	12755613	12755640	28	*	S02_phastCons_2451	1	-0.21262	-1.4626	0.012021	0.032882	0.14358	0.45759	-0.12488	-0.85909	0.18381	0.30736	0.39029	0.59656	-0.1788	-1.23	0.17179	0.33545	0.21868	0.40322	0	0	0	0	0	0	0	-1.06532	-0.373641	-0.44022
chr7	12758751	12758788	38	*	S02_phastCons_2452	2	-0.23184	-2.0314	0.00017677	0.00086957	0.042215	0.344	-0.25766	-2.2582	0.001096	0.0053819	0.023933	0.21593	-0.23634	-2.0715	0.024713	0.094523	0.038316	0.1864	0	0	0	0	0	0	0	-1.20389	-1.15274	-0.732457
chr7	12759696	12759724	29	*	S02_phastCons_2453	2	-0.11768	-1.2302	0.043203	0.094327	0.21863	0.53104	-0.083526	-0.87351	0.22591	0.35718	0.38239	0.58925	-0.075062	-0.78509	0.44501	0.62363	0.4324	0.60165	0	0	0	0	0	0	0	-0.380841	-0.130993	0.0866517
chr7	12759788	12759819	32	*	S02_phastCons_2456	4	-0.025832	-0.25003	0.43801	0.56948	0.80257	0.92063	-0.045251	-0.43845	0.34616	0.4853	0.66106	0.8006	0.078239	0.75881	0.30967	0.49388	0.44797	0.61391	0	0	0	0	0	0	0	0.281349	0.093588	0.865247
chr7	12760653	12760692	40	*	S02_phastCons_2457	2	0.00059004	0.0070378	0.94297	0.96314	0.99438	0.99818	-0.13102	-1.5628	0.074881	0.15631	0.1181	0.3312	-0.02488	-0.2968	0.79212	0.87778	0.76662	0.85386	0	0	0	0	0	0	0	0.471842	-0.409668	0.341519
chr7	12767381	12767413	33	*	S02_phastCons_2458	2	-0.017012	-0.40062	0.65197	0.7488	0.6887	0.87373	0.0062472	0.14718	0.98915	0.9928	0.88299	0.94168	0.039219	0.92408	0.67234	0.80072	0.35545	0.53535	0	0	0	0	0	0	0	0.344938	0.395758	0.667069
chr7	12767804	12767831	28	*	S02_phastCons_2459	2	-0.18569	-1.8623	0.0023334	0.0088949	0.062566	0.36805	-0.039929	-0.40071	0.505	0.6364	0.68864	0.82017	-0.10153	-1.0188	0.30829	0.4921	0.3083	0.4917	0	0	0	0	0	0	0	-0.871169	0.124815	-0.0477757
chr7	12767880	12767922	43	*	S02_phastCons_2461	2	-0.2925	-1.8087	2.02795e-05	0	0.070502	0.38383	-0.39768	-2.4593	2.02795e-05	0	0.013919	0.19894	-0.37356	-2.3103	0.00028284	0.0025437	0.02087	0.15119	0	0	0	0	0	0	0	-1.64123	-1.97432	-1.42938
chr7	12767927	12767951	25	*	S02_phastCons_2462	2	-0.24906	-1.6865	7.0709e-05	0.00036969	0.09169	0.40842	-0.30904	-2.0931	0.00010606	0.00068571	0.036338	0.23305	-0.32855	-2.2252	0.00095457	0.0069054	0.026066	0.16366	0	0	0	0	0	0	0	-1.32804	-1.45421	-1.20078
chr7	12767953	12767977	25	*	S02_phastCons_2463	1	-0.11787	-0.55071	0.11193	0.20044	0.58183	0.8111	-0.18572	-0.86782	0.076047	0.15684	0.38549	0.59265	-0.12694	-0.59318	0.27972	0.45708	0.55306	0.69867	0	0	0	0	0	0	0	-0.382211	-0.730625	-0.17683
chr7	12767979	12768004	26	*	S02_phastCons_2464	1	-0.2145	-1.1095	0.012021	0.032882	0.26721	0.57172	-0.23038	-1.1917	0.036097	0.087904	0.23337	0.44769	-0.35672	-1.8452	0.011879	0.052418	0.065006	0.22159	0	0	0	0	0	0	0	-1.07888	-0.99267	-1.34385
chr7	12768887	12768916	30	*	S02_phastCons_2465	2	-0.18986	-1.9345	0.0019798	0.0077455	0.05305	0.3595	-0.13562	-1.382	0.067032	0.14336	0.16697	0.38581	-0.22508	-2.2937	0.032844	0.11399	0.021807	0.15324	0	0	0	0	0	0	0	-0.901233	-0.436659	-0.675269
chr7	12768918	12768946	29	*	S02_phastCons_2466	1	-0.33948	-1.6258	2.02795e-05	0	0.10399	0.42065	-0.34437	-1.6492	0.0040304	0.016113	0.099098	0.31276	-0.3138	-1.5028	0.035991	0.1217	0.13288	0.30898	0	0	0	0	0	0	0	-1.97994	-1.66152	-1.12587
chr7	12768948	12768977	30	*	S02_phastCons_2467	3	-0.15975	-1.7353	0.0014849	0.0059829	0.082682	0.39487	-0.14975	-1.6271	0.016687	0.047992	0.10371	0.31794	-0.079087	-0.85944	0.3568	0.54118	0.3901	0.56649	0	0	0	0	0	0	0	-0.684151	-0.519568	0.0662092
chr7	12768988	12769023	36	*	S02_phastCons_2468	2	-0.17512	-1.9085	0.0044547	0.015018	0.056325	0.36545	-0.11985	-1.3063	0.099028	0.19351	0.19144	0.41084	-0.1761	-1.9194	0.09125	0.22315	0.054929	0.20941	0	0	0	0	0	0	0	-0.794963	-0.344127	-0.426507
chr7	12769072	12769113	42	*	S02_phastCons_2469	2	-0.35402	-2.2151	2.02795e-05	0	0.026756	0.32907	-0.40888	-2.5584	2.02795e-05	0	0.010516	0.1896	-0.42289	-2.646	2.02795e-05	0	0.0081444	0.11957	0	0	0	0	0	0	0	-2.08477	-2.04003	-1.67992
chr7	12769226	12769254	29	*	S02_phastCons_2470	2	0.053867	0.46324	0.30133	0.42733	0.64319	0.84831	-0.057684	-0.49637	0.36797	0.50549	0.61963	0.77165	-0.31209	-2.6878	0.0014849	0.0098361	0.0071926	0.11733	0	0	0	0	0	0	0	0.85595	0.0206365	-1.11718
chr7	12769318	12769347	30	*	S02_phastCons_2472	2	0.038346	0.231	0.45109	0.58194	0.81731	0.92399	-0.09922	-0.59756	0.16069	0.27986	0.55013	0.7199	0.11262	0.67916	0.2624	0.43877	0.49704	0.65538	0	0	0	0	0	0	0	0.744049	-0.223079	1.03986
chr7	12840063	12840090	28	*	S01_phastCons_2806	1	-0.35898	-1.2906	0.0040626	0.018764	0.19685	0.49676	-0.17173	-0.61708	0.17553	0.35066	0.53718	0.74298	-0.7996	-2.8736	0.0039658	0.054788	0.0040578	0.1369	0	0	0	0	0	0	0	-2.12053	-0.648537	-3.59318
chr7	12840092	12840119	28	*	S01_phastCons_2807	1	-0.088723	-0.77393	0.26784	0.39156	0.43897	0.69403	0.088286	0.76985	0.45265	0.62409	0.44139	0.67735	0.055324	0.48256	0.66378	0.77279	0.62941	0.75737	0	0	0	0	0	0	0	-0.172072	0.877127	0.748864
chr7	12840121	12840148	28	*	S01_phastCons_2808	2	0.02825	0.30952	0.71456	0.79993	0.75692	0.90015	0.086816	0.95081	0.40738	0.58744	0.3417	0.60681	0.032027	0.35093	0.79523	0.86664	0.72564	0.82845	0	0	0	0	0	0	0	0.671261	0.868501	0.630542
chr7	12840208	12840235	28	*	S01_phastCons_2810	2	0.025122	0.20833	0.74754	0.82348	0.83497	0.93822	-0.11096	-0.91987	0.24685	0.43084	0.35764	0.61719	-0.1404	-1.1642	0.18568	0.33174	0.24433	0.43994	0	0	0	0	0	0	0	0.648709	-0.291965	-0.245191
chr7	12840266	12840293	28	*	S01_phastCons_2811	1	-0.19135	-0.91374	0.091698	0.18552	0.36086	0.6355	-0.030905	-0.14757	0.74042	0.84179	0.88268	0.94225	-0.30569	-1.4597	0.063969	0.16623	0.14437	0.3387	0	0	0	0	0	0	0	-0.911975	0.177764	-1.08468
chr7	12840295	12840322	28	*	S01_phastCons_2812	1	-0.14331	-0.8462	0.14751	0.25965	0.39744	0.66236	-0.28432	-1.6788	0.047945	0.15013	0.093198	0.39339	-0.25811	-1.5241	0.080026	0.18683	0.12748	0.31889	0	0	0	0	0	0	0	-0.565624	-1.30917	-0.843024
chr7	12840324	12840351	28	*	S01_phastCons_2813	1	0.10183	0.76203	0.27325	0.39733	0.44604	0.7004	0.03403	0.25461	0.73203	0.83563	0.79903	0.89854	0.15335	1.1475	0.23166	0.38501	0.25117	0.4474	0	0	0	0	0	0	0	1.20175	0.558775	1.24673
chr7	12840353	12840380	28	*	S01_phastCons_2814	3	-0.23568	-2.4447	0.0010318	0.0068376	0.014498	0.35125	-0.17849	-1.8512	0.03595	0.12396	0.064137	0.35977	-0.25839	-2.6802	0.012704	0.068971	0.0073576	0.14478	0	0	0	0	0	0	0	-1.23158	-0.688202	-0.844446
chr7	12840382	12840409	28	*	S01_phastCons_2815	3	-0.24715	-2.182	0.00064485	0.0048485	0.029109	0.36375	-0.12489	-1.1023	0.13274	0.29975	0.27032	0.55267	-0.15743	-1.3899	0.089763	0.20152	0.16457	0.3629	0	0	0	0	0	0	0	-1.31427	-0.3737	-0.331684
chr7	12840440	12840467	28	*	S01_phastCons_2817	1	0.077775	0.33984	0.3772	0.50547	0.73398	0.88811	0.31224	1.3639	0.036241	0.12447	0.1726	0.47439	0.0019485	0.0085128	0.94783	0.9694	0.99321	0.99572	0	0	0	0	0	0	0	1.02832	2.19119	0.477777
chr7	12840741	12840766	26	*	S01_phastCons_2818	2	-0.13694	-1.3434	0.083186	0.17397	0.17914	0.48084	-0.076716	-0.75224	0.40435	0.58485	0.4519	0.68604	-0.18526	-1.8173	0.097791	0.21106	0.069178	0.24189	0	0	0	0	0	0	0	-0.519699	-0.0910353	-0.473029
chr7	12840795	12840820	26	*	S01_phastCons_2819	2	-0.20045	-0.90251	0.01409	0.045285	0.36679	0.64083	-0.36701	-1.6505	0.0040303	0.0323	0.098841	0.39853	-0.40433	-1.8197	0.0060293	0.059498	0.068806	0.2414	0	0	0	0	0	0	0	-0.977583	-1.79436	-1.58566
chr7	12840849	12840874	26	*	S01_phastCons_2821	2	-0.27936	-1.4206	0.0014832	0.0090999	0.15543	0.45728	-0.010403	-0.052995	0.87425	0.92416	0.95774	0.98067	-0.31146	-1.5842	0.015702	0.076651	0.11315	0.30112	0	0	0	0	0	0	0	-1.54649	0.298061	-1.11398
chr7	12840922	12840956	35	*	S01_phastCons_2822	2	0.24464	1.4838	0.0011285	0.0073069	0.13786	0.44442	-0.20194	-1.2265	0.049234	0.15301	0.22002	0.50973	-0.20412	-1.2397	0.071933	0.17701	0.21507	0.4116	0	0	0	0	0	0	0	2.23135	-0.825797	-0.568816
chr7	12840995	12841018	24	*	S01_phastCons_2824	2	-0.21498	-2.028	0.010285	0.036271	0.042564	0.37981	-0.0090367	-0.085239	0.88606	0.9314	0.93207	0.96865	-0.075495	-0.71251	0.43975	0.58709	0.47615	0.64558	0	0	0	0	0	0	0	-1.08234	0.306078	0.0844525
chr7	12841020	12841044	25	*	S01_phastCons_2825	2	0.045621	0.43812	0.54093	0.66077	0.6613	0.84928	0.14271	1.3706	0.18965	0.36682	0.17051	0.47303	0.081076	0.77859	0.44559	0.59326	0.43622	0.61013	0	0	0	0	0	0	0	0.796499	1.19646	0.879655
chr7	12842170	12842203	34	*	S01_phastCons_2826	2	-0.087302	-0.53779	0.22012	0.34229	0.59072	0.80022	-0.41188	-2.5353	0.0015799	0.026558	0.011236	0.26235	-0.1695	-1.044	0.12152	0.24488	0.29648	0.49008	0	0	0	0	0	0	0	-0.161827	-2.05764	-0.392986
chr7	12842242	12842274	33	*	S01_phastCons_2828	1	-0.46093	-1.636	2.02795e-05	0	0.10183	0.41824	-0.50055	-1.7762	0.0040303	0.0323	0.075708	0.37089	-0.46452	-1.6487	0.011962	0.067384	0.099212	0.28127	0	0	0	0	0	0	0	-2.85555	-2.57791	-1.89135
chr7	12842276	12842308	33	*	S01_phastCons_2829	1	-0.31638	-0.88187	0.0080929	0.029863	0.37785	0.65068	-0.42382	-1.1792	0.0040303	0.0323	0.23831	0.52567	-0.083266	-0.23205	0.47928	0.62275	0.8165	0.89027	0	0	0	0	0	0	0	-1.8134	-2.12769	0.0449847
chr7	12842473	12842511	39	*	S01_phastCons_2830	2	-0.026377	-0.18323	0.62683	0.73356	0.85462	0.94664	0.12572	0.87302	0.24237	0.42517	0.38265	0.63566	0.030957	0.21506	0.80432	0.87346	0.82972	0.89884	0	0	0	0	0	0	0	0.27742	1.09677	0.625108
chr7	12843138	12843165	28	*	S01_phastCons_2831	2	-0.0010039	-0.0047858	0.92523	0.95367	0.99618	0.99968	-0.18085	-0.86152	0.077253	0.20999	0.38895	0.64056	-0.095391	-0.45468	0.34416	0.49485	0.64934	0.77236	0	0	0	0	0	0	0	0.460351	-0.702049	-0.0165966
chr7	12843167	12843194	28	*	S01_phastCons_2832	1	-0.034354	-0.17071	0.59987	0.71079	0.86445	0.95131	0.15359	0.76312	0.24446	0.42764	0.44539	0.68075	-0.1101	-0.54706	0.36357	0.51092	0.58434	0.72872	0	0	0	0	0	0	0	0.219909	1.2603	-0.0913016
chr7	12843196	12843224	29	*	S01_phastCons_2833	1	-0.079746	-1.5854	0.31975	0.44904	0.11287	0.42556	-0.069118	-1.374	0.49196	0.65682	0.16944	0.4725	0.0038198	0.07594	0.9597	0.97606	0.93947	0.96501	0	0	0	0	0	0	0	-0.107351	-0.0464534	0.487282
chr7	12963750	12963783	34	*	S06_phastCons_2658	2	-0.069641	-0.70275	0.19067	0.31955	0.48221	0.78238	-0.031129	-0.31417	0.61462	0.73832	0.75339	0.8746	-0.055739	-0.56238	0.55463	0.71197	0.57386	0.70971	0	0	0	0	0	0	0	-0.0344976	0.17645	0.184791
chr7	12965824	12965853	30	*	S06_phastCons_2659	1	-0.27323	-1.4499	0.012025	0.040459	0.14709	0.52277	-0.28201	-1.4965	0.023919	0.077596	0.13451	0.41616	-0.26451	-1.4035	0.063828	0.19378	0.16046	0.34808	0	0	0	0	0	0	0	-1.5023	-1.29561	-0.875529
chr7	12965855	12965885	31	*	S06_phastCons_2660	3	-0.24123	-2.2369	6.4998e-05	0.0007767	0.02529	0.39844	-0.18673	-1.7319	0.0043224	0.019617	0.083298	0.37369	-0.34273	-3.1767	0.00048749	0.010601	0.0014897	0.079719	0	0	0	0	0	0	0	-1.27159	-0.736551	-1.2728
chr7	12967290	12967324	35	*	S06_phastCons_2662	2	0.030845	0.32231	0.58014	0.70908	0.74721	0.91546	0.041361	0.43228	0.59256	0.72152	0.66554	0.82531	0.051444	0.53742	0.68261	0.80738	0.59098	0.72448	0	0	0	0	0	0	0	0.68997	0.601791	0.729158
chr7	13053224	13053259	36	*	S04_phastCons_2155	2	-0.046771	-0.40592	0.37034	0.52101	0.6848	0.88982	-0.068213	-0.59139	0.26999	0.4287	0.55426	0.77161	-0.088533	-0.76649	0.33573	0.52575	0.44339	0.62246	0	0	0	0	0	0	0	0.130387	-0.0411433	0.0182343
chr7	13055127	13055156	30	*	S04_phastCons_2156	1	-0.29665	-0.70588	2.02795e-05	0	0.48026	0.78967	-0.34735	-0.82312	0.011987	0.048602	0.41044	0.67151	-0.38655	-0.91168	0.015983	0.081534	0.36194	0.55247	0	0	0	0	0	0	0	-1.67115	-1.679	-1.49535
chr7	13055158	13055187	30	*	S04_phastCons_2157	2	0.065068	0.6483	0.20154	0.33712	0.51679	0.8105	0.098602	0.97951	0.21734	0.36905	0.32733	0.60647	-0.044317	-0.43836	0.58353	0.74126	0.66112	0.79105	0	0	0	0	0	0	0	0.936705	0.937656	0.242801
chr7	13055237	13055259	23	*	S04_phastCons_2158	2	-0.33279	-2.3251	2.02795e-05	0	0.020064	0.39694	-0.34523	-2.4026	0.00024589	0.0024096	0.016278	0.30703	-0.30675	-2.127	0.007684	0.050388	0.033421	0.21389	0	0	0	0	0	0	0	-1.93171	-1.66656	-1.09006
chr7	13057148	13057172	25	*	S04_phastCons_2159	1	0.12442	0.47663	0.095958	0.19512	0.63363	0.86509	0.021211	0.08098	0.8122	0.8907	0.93546	0.9726	-0.061299	-0.23295	0.51194	0.68933	0.8158	0.89337	0	0	0	0	0	0	0	1.36461	0.483559	0.156552
chr7	13057174	13057199	26	*	S04_phastCons_2160	1	-0.35941	-1.4014	2.02795e-05	0	0.1611	0.54399	-0.47338	-1.8445	2.02795e-05	0	0.065106	0.34755	-0.3879	-1.5107	0.015983	0.081534	0.13088	0.34247	0	0	0	0	0	0	0	-2.12363	-2.41849	-1.50221
chr7	13057228	13057253	26	*	S04_phastCons_2161	2	-0.29502	-1.1542	2.02795e-05	0	0.24841	0.62059	-0.52049	-2.0235	2.02795e-05	0	0.043024	0.32897	-0.86127	-3.3074	2.02795e-05	0	0.00094156	0.077553	0	0	0	0	0	0	0	-1.6594	-2.69491	-3.90639
chr7	13057289	13057310	22	*	S04_phastCons_2162	1	-0.10045	-0.2551	0.16392	0.29116	0.79865	0.9409	-0.28045	-0.70925	0.023974	0.078335	0.47817	0.72029	-0.19874	-0.50111	0.13601	0.3026	0.6163	0.75708	0	0	0	0	0	0	0	-0.256619	-1.28646	-0.541492
chr7	13057312	13057333	22	*	S04_phastCons_2163	1	-0.41367	-1.4798	2.02795e-05	0	0.13894	0.5238	-0.51929	-1.8566	2.02795e-05	0	0.063373	0.34624	-0.48349	-1.7277	0.0079914	0.050388	0.08405	0.28968	0	0	0	0	0	0	0	-2.51482	-2.68787	-1.9877
chr7	13057384	13057406	23	*	S04_phastCons_2164	1	0.0061002	0.088683	0.888	0.93471	0.92933	0.98269	0.093559	1.3598	0.30813	0.46802	0.1739	0.46509	0.086086	1.2507	0.44813	0.63117	0.21105	0.42204	0	0	0	0	0	0	0	0.511569	0.908066	0.9051
chr7	13057408	13057430	23	*	S04_phastCons_2165	1	0.068705	0.39188	0.29596	0.44624	0.69514	0.89446	0.023684	0.13475	0.7882	0.88018	0.89281	0.95425	-0.044896	-0.25453	0.61193	0.7603	0.79908	0.88264	0	0	0	0	0	0	0	0.962926	0.498069	0.239861
chr7	13060665	13060707	43	*	S04_phastCons_2166	2	-0.27339	-2.7398	2.02795e-05	0	0.0061478	0.33762	-0.065262	-0.65348	0.28597	0.44666	0.51345	0.74294	-0.17224	-1.7215	0.089719	0.22805	0.085155	0.29081	0	0	0	0	0	0	0	-1.50345	-0.023828	-0.406902
chr7	13061357	13061397	41	*	S04_phastCons_2167	2	-0.055233	-1.3051	0.30146	0.45344	0.19186	0.56924	0.03399	0.80268	0.68538	0.80925	0.42216	0.67956	0.035174	0.82991	0.76954	0.86949	0.40659	0.58976	0	0	0	0	0	0	0	0.0693788	0.558541	0.646525
chr7	13061451	13061483	33	*	S04_phastCons_2168	1	-0.18298	-2.0834	0.016014	0.04158	0.037215	0.4084	-0.12537	-1.4261	0.15989	0.29942	0.15383	0.44232	-0.067258	-0.76433	0.48397	0.66622	0.44467	0.62341	0	0	0	0	0	0	0	-0.85163	-0.376516	0.126287
chr7	13061485	13061517	33	*	S04_phastCons_2169	1	0.057594	0.41232	0.35592	0.50698	0.6801	0.88778	0.046476	0.33157	0.60805	0.74836	0.74021	0.88238	0.082868	0.58914	0.46412	0.64598	0.55577	0.71357	0	0	0	0	0	0	0	0.88282	0.631803	0.888757
chr7	13061852	13061880	29	*	S04_phastCons_2171	2	-0.019082	-0.14049	0.71975	0.82002	0.88827	0.96801	0.028832	0.21159	0.74034	0.84888	0.83243	0.92827	0.15183	1.1117	0.14179	0.31275	0.26626	0.46687	0	0	0	0	0	0	0	0.330014	0.528276	1.23901
chr7	13061882	13061910	29	*	S04_phastCons_2172	1	0.069635	0.25388	0.28394	0.43272	0.79959	0.94117	0.17856	0.65059	0.08394	0.18854	0.51531	0.74419	0.011783	0.042865	0.94812	0.97232	0.96581	0.97981	0	0	0	0	0	0	0	0.969631	1.40682	0.527726
chr7	13062180	13062202	23	*	S04_phastCons_2173	2	-0.1509	-1.964	0.0038728	0.011608	0.049526	0.43195	-0.12439	-1.6163	0.091655	0.20175	0.10604	0.39369	-0.12906	-1.6732	0.19023	0.37612	0.094296	0.30147	0	0	0	0	0	0	0	-0.620345	-0.370766	-0.187597
chr7	13063748	13063776	29	*	S04_phastCons_2175	1	0.010012	0.13972	0.828	0.89305	0.88888	0.96801	0.039385	0.54955	0.64807	0.78179	0.58263	0.78835	0.052604	0.73386	0.60815	0.75823	0.46303	0.63928	0	0	0	0	0	0	0	0.539771	0.590196	0.73505
chr7	13063808	13063837	30	*	S04_phastCons_2176	2	-0.0022511	-0.028713	0.99859	0.99951	0.97709	0.99414	-0.046457	-0.59191	0.40707	0.56805	0.55391	0.77153	0.12075	1.5374	0.25062	0.44876	0.12419	0.33329	0	0	0	0	0	0	0	0.451359	0.0865117	1.08115
chr7	13063869	13063897	29	*	S04_phastCons_2178	3	-0.36012	-2.5194	2.02795e-05	0	0.011755	0.39095	-0.25208	-1.7604	0.00036883	0.0033708	0.078343	0.3656	-0.37127	-2.5836	3.0736e-05	0.00058824	0.0097783	0.17256	0	0	0	0	0	0	0	-2.12875	-1.12	-1.41775
chr7	13063930	13063958	29	*	S04_phastCons_2180	1	-0.5411	-1.7415	2.02795e-05	0	0.081598	0.47159	-0.39527	-1.2695	0.0079914	0.039908	0.20427	0.49194	-0.43254	-1.3847	0.0079914	0.050388	0.16615	0.37874	0	0	0	0	0	0	0	-3.43354	-1.96018	-1.72893
chr7	13063960	13063989	30	*	S04_phastCons_2181	1	-0.20743	-1.2921	2.02795e-05	0	0.19631	0.57358	-0.022694	-0.14128	0.73192	0.84398	0.88765	0.95077	-0.28401	-1.7639	0.059935	0.17755	0.077752	0.27937	0	0	0	0	0	0	0	-1.02791	0.225943	-0.974567
chr7	13064021	13064049	29	*	S04_phastCons_2182	2	-0.13929	-1.4019	0.0073459	0.020489	0.16095	0.54399	-0.1202	-1.2081	0.099032	0.21423	0.22701	0.51382	-0.16593	-1.6638	0.10081	0.24671	0.096146	0.30231	0	0	0	0	0	0	0	-0.536641	-0.346181	-0.374855
chr7	13064051	13064080	30	*	S04_phastCons_2183	2	-0.16065	-2.1926	0.0021515	0.0067666	0.028336	0.40114	-0.10956	-1.4934	0.12298	0.2491	0.13534	0.42313	-0.14571	-1.9823	0.1444	0.31636	0.047447	0.23532	0	0	0	0	0	0	0	-0.690639	-0.28375	-0.27216
chr7	13064082	13064110	29	*	S04_phastCons_2184	1	0.1032	0.29175	0.13598	0.25477	0.77047	0.93069	0.097939	0.27665	0.28812	0.44681	0.78205	0.90508	0.21163	0.59736	0.088028	0.22453	0.55026	0.70874	0	0	0	0	0	0	0	1.21162	0.933766	1.54272
chr7	13064112	13064140	29	*	S04_phastCons_2185	3	-0.11454	-0.92784	0.0096511	0.026342	0.35349	0.69963	-0.12159	-0.98388	0.055417	0.13912	0.32517	0.60559	-0.21531	-1.7387	0.017089	0.085342	0.082093	0.28796	0	0	0	0	0	0	0	-0.358203	-0.354337	-0.625649
chr7	13064142	13064171	30	*	S04_phastCons_2186	1	0.012707	0.088178	0.79997	0.87368	0.92973	0.98269	0.11527	0.79968	0.24005	0.39549	0.4239	0.68047	0.046858	0.32486	0.65609	0.79089	0.74529	0.84753	0	0	0	0	0	0	0	0.559201	1.03546	0.705867
chr7	13064173	13064201	29	*	S04_phastCons_2187	1	-0.093178	-0.88834	0.18389	0.31475	0.37436	0.71373	0.14377	1.3683	0.16001	0.29942	0.17123	0.46227	0.065852	0.6245	0.54815	0.71279	0.5323	0.69412	0	0	0	0	0	0	0	-0.204191	1.20268	0.802335
chr7	13064203	13064232	30	*	S04_phastCons_2188	1	-0.2024	-1.1223	0.0039957	0.011659	0.26172	0.62911	-0.14385	-0.79566	0.1199	0.24431	0.42623	0.68245	-0.11979	-0.66072	0.27994	0.47607	0.50879	0.67517	0	0	0	0	0	0	0	-0.991642	-0.484949	-0.140516
chr7	13873930	13873969	40	*	S06_phastCons_2663	2	-0.14475	-1.7848	0.020312	0.055928	0.074296	0.46243	-0.13728	-1.6927	0.078681	0.1806	0.090505	0.37968	-0.17305	-2.1336	0.11323	0.26914	0.032875	0.1923	0	0	0	0	0	0	0	-0.576006	-0.446399	-0.411016
chr7	13873994	13874021	28	*	S06_phastCons_2664	3	-0.14343	-0.92275	0.0062398	0.025566	0.35614	0.70358	-0.25307	-1.6277	0.00013	0.0014599	0.10359	0.39131	-0.30854	-1.9828	0.0013975	0.022454	0.047394	0.21633	0	0	0	0	0	0	0	-0.566489	-1.12581	-1.09915
chr7	13874023	13874051	29	*	S06_phastCons_2665	1	-0.099013	-0.72584	0.19565	0.32564	0.46794	0.77356	-0.096576	-0.70804	0.27615	0.4345	0.47892	0.70577	0.029296	0.21476	0.84771	0.9183	0.82995	0.89668	0	0	0	0	0	0	0	-0.246259	-0.207565	0.616672
chr7	13874053	13874081	29	*	S06_phastCons_2666	1	-0.11226	-0.83717	0.14387	0.25485	0.4025	0.73205	-0.076176	-0.56835	0.38027	0.54021	0.5698	0.76295	0.091203	0.68046	0.47589	0.65196	0.49621	0.6482	0	0	0	0	0	0	0	-0.341765	-0.0878668	0.931089
chr7	13874120	13874145	26	*	S06_phastCons_2667	1	-0.0080903	-0.17115	0.9076	0.94508	0.86411	0.95769	0.061259	1.2959	0.46818	0.61988	0.19499	0.47207	0.062055	1.3128	0.62343	0.7664	0.18926	0.37791	0	0	0	0	0	0	0	0.40926	0.718544	0.78305
chr7	13874147	13874173	27	*	S06_phastCons_2668	2	-0.32738	-2.0481	3.2499e-05	0.00053333	0.040546	0.42792	-0.40708	-2.5467	2.02795e-05	0	0.010875	0.26893	-0.29723	-1.8594	0.01313	0.082281	0.062972	0.23981	0	0	0	0	0	0	0	-1.8927	-2.02947	-1.04171
chr7	13874183	13874214	32	*	S06_phastCons_2669	2	-0.10698	-0.82893	0.058109	0.12421	0.40715	0.73413	-0.13884	-1.0758	0.076146	0.17551	0.282	0.54753	-0.18307	-1.4171	0.097108	0.24552	0.15644	0.34472	0	0	0	0	0	0	0	-0.303698	-0.455553	-0.461906
chr7	13874216	13874247	32	*	S06_phastCons_2670	2	0.017728	0.21841	0.7507	0.83692	0.82711	0.94915	-0.05732	-0.70594	0.40994	0.56565	0.48022	0.70724	0.087296	1.0753	0.4714	0.64793	0.28223	0.46144	0	0	0	0	0	0	0	0.595401	0.0227723	0.911246
chr7	13874315	13874342	28	*	S06_phastCons_2671	2	0.015532	0.10382	0.77975	0.8572	0.91731	0.97481	-0.13896	-0.92853	0.076016	0.17527	0.35313	0.61442	-0.2615	-1.7455	0.029964	0.14566	0.080898	0.25846	0	0	0	0	0	0	0	0.579569	-0.456257	-0.860242
chr7	13874344	13874372	29	*	S06_phastCons_2672	1	0.024036	0.24076	0.69617	0.7984	0.80974	0.94396	-0.069516	-0.69632	0.3963	0.55289	0.48623	0.71092	-0.070883	-0.70996	0.52853	0.69367	0.47773	0.63447	0	0	0	0	0	0	0	0.640879	-0.0487887	0.107876
chr7	13874374	13874402	29	*	S06_phastCons_2673	1	-0.19726	-1.2803	0.020052	0.055262	0.20044	0.57735	-0.10355	-0.67223	0.26016	0.41707	0.50144	0.71948	-0.21282	-1.3809	0.11573	0.26947	0.16731	0.35612	0	0	0	0	0	0	0	-0.954584	-0.248486	-0.613002
chr7	13874493	13874521	29	*	S06_phastCons_2674	2	-0.06923	-1.1281	0.19353	0.32364	0.25927	0.62891	-0.083432	-1.3596	0.26194	0.41914	0.17394	0.45547	-0.01783	-0.2905	0.80578	0.89011	0.77143	0.85755	1	0	0	0	0	0	0	-0.0315345	-0.130442	0.377325
chr7	13876517	13876545	29	*	S06_phastCons_2675	1	-0.052424	-0.75748	0.44342	0.58571	0.44876	0.76178	-0.065377	-0.94498	0.41638	0.57137	0.34467	0.60846	-0.048226	-0.69605	0.63643	0.77342	0.4864	0.64088	0	0	0	0	0	0	0	0.0896306	-0.0245028	0.222948
chr7	13876547	13876575	29	*	S06_phastCons_2676	1	-0.039978	-0.38143	0.55544	0.68888	0.70288	0.89397	-0.046777	-0.44632	0.52457	0.66657	0.65536	0.81841	-0.059424	-0.56681	0.5844	0.73576	0.57084	0.70769	0	0	0	0	0	0	0	0.179362	0.0846341	0.166075
chr7	13876577	13876605	29	*	S06_phastCons_2677	2	0.13757	1.0728	0.028047	0.070854	0.28338	0.64435	0.0072549	0.056548	0.9715	0.98397	0.9549	0.98076	-0.044824	-0.34888	0.62168	0.7647	0.72718	0.82597	0	0	0	0	0	0	0	1.45942	0.40167	0.240226
chr7	13876607	13876635	29	*	S06_phastCons_2678	1	-0.10736	-0.51681	0.15973	0.27628	0.60529	0.84889	-0.10348	-0.49824	0.26016	0.41707	0.61832	0.79356	-0.16905	-0.81316	0.20838	0.38709	0.41613	0.58237	0	0	0	0	0	0	0	-0.306438	-0.248075	-0.390701
chr7	13876637	13876665	29	*	S06_phastCons_2679	4	0.024514	0.57657	0.55587	0.68907	0.56423	0.82594	0.018586	0.43718	0.80887	0.88009	0.66198	0.82365	-0.034568	-0.81268	0.60536	0.75245	0.4164	0.58253	0	0	0	0	0	0	0	0.644325	0.468156	0.292315
chr7	13876667	13876695	29	*	S06_phastCons_2680	1	0.020818	0.1171	0.73224	0.82485	0.90678	0.97049	-0.19214	-1.0806	0.075756	0.17474	0.27989	0.54664	0.034199	0.19234	0.79561	0.88331	0.84748	0.90778	0	0	0	0	0	0	0	0.617679	-0.768294	0.641573
chr7	13876757	13876785	29	*	S06_phastCons_2681	2	0.029736	0.44701	0.59431	0.72167	0.65487	0.87174	0.049846	0.74933	0.51752	0.66034	0.45366	0.68769	-0.022626	-0.34009	0.77192	0.86589	0.73379	0.8301	0	0	0	0	0	0	0	0.681974	0.651577	0.352967
chr7	13959660	13959680	21	*	S01_phastCons_2834	1	-0.33104	-0.86092	0.0080929	0.029863	0.38928	0.65742	0.1316	0.34208	0.32439	0.51397	0.73229	0.86112	-0.4245	-1.1036	0.01596	0.076651	0.26975	0.46707	0	0	0	0	0	0	0	-1.91909	1.13127	-1.6881
chr7	13959682	13959703	22	*	S01_phastCons_2835	1	-0.36864	-1.5493	0.0040626	0.018764	0.12131	0.43325	-0.041607	-0.17481	0.70817	0.82062	0.86123	0.93054	-0.066752	-0.28053	0.54322	0.67625	0.77907	0.86482	0	0	0	0	0	0	0	-2.19017	0.114969	0.128857
chr7	13959706	13959734	29	*	S01_phastCons_2836	1	-0.061084	-0.40346	0.40016	0.52757	0.68661	0.86261	0.028088	0.1855	0.76386	0.85604	0.85284	0.92584	-0.27701	-1.8296	0.071997	0.17701	0.067316	0.23833	0	0	0	0	0	0	0	0.0271952	0.52391	-0.939015
chr7	13959736	13959764	29	*	S01_phastCons_2837	1	-0.089065	-0.67705	0.26784	0.39156	0.49837	0.73922	-0.12023	-0.91389	0.29992	0.48676	0.36077	0.6194	-0.012035	-0.091487	0.84366	0.90103	0.92711	0.95736	0	0	0	0	0	0	0	-0.174538	-0.346357	0.406757
chr7	13959797	13959825	29	*	S01_phastCons_2838	2	-0.090878	-0.50607	0.20696	0.32783	0.61281	0.81432	-0.090356	-0.5029	0.33468	0.52322	0.61503	0.7884	0.19339	1.0777	0.057875	0.15892	0.28115	0.47783	0	0	0	0	0	0	0	-0.187609	-0.171069	1.45008
chr7	13959857	13959886	30	*	S01_phastCons_2839	1	-0.20775	-0.72786	0.071578	0.15427	0.4667	0.71515	-0.40946	-1.4331	0.0040303	0.0323	0.15182	0.45553	-0.41181	-1.4424	0.01596	0.076651	0.14918	0.34277	0	0	0	0	0	0	0	-1.03021	-2.04344	-1.62365
chr7	13959918	13959946	29	*	S01_phastCons_2840	1	0.051516	0.25475	0.55712	0.67443	0.79891	0.92092	0.25612	1.2664	0.09231	0.23758	0.20536	0.49802	-0.034132	-0.16878	0.70376	0.80357	0.86597	0.9187	0	0	0	0	0	0	0	0.839	1.86191	0.29453
chr7	13959948	13959977	30	*	S01_phastCons_2841	1	-0.21529	-1.2116	0.067612	0.14947	0.22565	0.51957	-0.0074474	-0.041908	0.92794	0.95869	0.96657	0.98499	-0.1492	-0.83966	0.24782	0.39829	0.4011	0.57959	0	0	0	0	0	0	0	-1.08457	0.315404	-0.289885
chr7	13959979	13960007	29	*	S01_phastCons_2842	2	-0.34832	-1.7133	9.6727e-05	0.00092308	0.086651	0.40057	-0.53078	-2.6054	6.4485e-05	0.0020513	0.0091762	0.25185	-0.45796	-2.2518	0.0035467	0.054788	0.024334	0.18056	0	0	0	0	0	0	0	-2.04367	-2.75529	-1.85804
chr7	13960009	13960037	29	*	S01_phastCons_2843	3	-0.15608	-0.7927	0.017379	0.053235	0.42795	0.684	0.0073083	0.037122	0.97324	0.98364	0.97039	0.98697	-0.29148	-1.4786	0.0078027	0.059498	0.13924	0.3319	0	0	0	0	0	0	0	-0.657691	0.401984	-1.01251
chr7	13960100	13960127	28	*	S01_phastCons_2845	1	-0.0085938	-0.0425	0.89553	0.93471	0.9661	0.98827	-0.16576	-0.81923	0.18369	0.36068	0.41265	0.6554	0.2687	1.3288	0.04817	0.14081	0.18393	0.38296	0	0	0	0	0	0	0	0.40563	-0.613508	1.83257
chr7	13960129	13960156	28	*	S01_phastCons_2846	2	-0.15545	-1.8832	0.052104	0.1221	0.059674	0.38286	-0.19454	-2.3563	0.058262	0.17317	0.018459	0.29458	0.054861	0.66456	0.6198	0.73992	0.50633	0.66882	0	0	0	0	0	0	0	-0.653149	-0.782377	0.746513
chr7	13960158	13960185	28	*	S01_phastCons_2847	3	-0.04841	-0.607	0.38004	0.50848	0.54385	0.77196	-0.24451	-3.0655	0.0081573	0.047871	0.0021734	0.17739	-0.22638	-2.8383	0.022602	0.090061	0.0045349	0.1369	0	0	0	0	0	0	0	0.11857	-1.07558	-0.681872
chr7	13960187	13960213	27	*	S01_phastCons_2848	2	-0.24592	-2.0995	0.0049653	0.021782	0.035769	0.36786	-0.11486	-0.98049	0.23469	0.41618	0.32684	0.59463	-0.2557	-2.1831	0.031082	0.10753	0.029032	0.19162	0	0	0	0	0	0	0	-1.3054	-0.314848	-0.830784
chr7	13960244	13960271	28	*	S01_phastCons_2850	3	-0.018345	-0.19637	0.68161	0.77443	0.84432	0.94264	0.09445	1.0109	0.30821	0.49419	0.31207	0.58635	-0.15807	-1.6918	0.088796	0.19964	0.090676	0.26848	0	0	0	0	0	0	0	0.335328	0.913294	-0.334935
chr7	13960273	13960300	28	*	S01_phastCons_2851	2	-0.19851	-0.88338	0.014767	0.04695	0.37703	0.64983	-0.44739	-1.9879	0.00058036	0.012766	0.046817	0.33605	-0.44501	-1.9794	0.004127	0.055652	0.047769	0.21613	0	0	0	0	0	0	0	-0.963596	-2.26599	-1.79226
chr7	13960302	13960328	27	*	S01_phastCons_2852	1	-0.10712	-0.80711	0.22373	0.34617	0.4196	0.67847	-0.11086	-0.83506	0.33571	0.52322	0.40368	0.64991	-0.14284	-1.0761	0.26387	0.41448	0.28186	0.47835	0	0	0	0	0	0	0	-0.304708	-0.291378	-0.257584
chr7	13960330	13960357	28	*	S01_phastCons_2853	1	-0.25814	-1.4435	0.031856	0.083165	0.14888	0.4542	-0.18746	-1.0482	0.14764	0.31722	0.29455	0.5725	-0.30526	-1.7069	0.063969	0.16623	0.087836	0.26591	0	0	0	0	0	0	0	-1.39351	-0.740834	-1.08249
chr7	13960359	13960386	28	*	S01_phastCons_2854	1	-0.16442	-1.3485	0.11952	0.22453	0.17749	0.47868	-0.079775	-0.65419	0.44001	0.61329	0.51299	0.72866	-0.22004	-1.8047	0.10769	0.22568	0.071123	0.24564	0	0	0	0	0	0	0	-0.71782	-0.108984	-0.649672
chr7	13960388	13960415	28	*	S01_phastCons_2855	2	-0.18719	-1.3973	0.021087	0.062315	0.16233	0.46811	-0.14019	-1.0463	0.15899	0.33186	0.29543	0.57322	-0.1272	-0.94947	0.22296	0.3764	0.34238	0.52804	0	0	0	0	0	0	0	-0.881983	-0.463474	-0.17815
chr7	13960524	13960551	28	*	S01_phastCons_2856	2	-0.094577	-0.86007	0.19442	0.31297	0.38975	0.65757	0.10852	0.98715	0.30556	0.49359	0.32357	0.5931	0.041144	0.37472	0.72462	0.81783	0.70787	0.8157	0	0	0	0	0	0	0	-0.214277	0.995851	0.676846
chr7	13960612	13960639	28	*	S01_phastCons_2857	2	-0.12176	-0.94486	0.11843	0.22453	0.34473	0.62243	0.092301	0.71617	0.3792	0.56403	0.47388	0.69964	-0.23568	-1.8288	0.042431	0.12966	0.06743	0.23833	0	0	0	0	0	0	0	-0.410257	0.900685	-0.729105
chr7	13960716	13960744	29	*	S01_phastCons_2859	2	-0.081397	-0.51665	0.24227	0.36815	0.6054	0.80884	0.22504	1.4283	0.039981	0.1322	0.1532	0.45637	-0.16418	-1.0421	0.13148	0.25938	0.29738	0.49008	0	0	0	0	0	0	0	-0.119254	1.67954	-0.365967
chr7	13960845	13960874	30	*	S01_phastCons_2860	1	-0.51407	-1.0002	2.02795e-05	0	0.31722	0.59664	0.22501	0.43767	0.1203	0.28157	0.66162	0.81624	-0.43158	-0.83954	0.011962	0.067384	0.40116	0.57959	0	0	0	0	0	0	0	-3.23867	1.67937	-1.72405
chr7	13960876	13960905	30	*	S01_phastCons_2861	2	-0.17007	-1.4943	0.034822	0.089776	0.1351	0.44169	0.0020625	0.018112	0.98333	0.98885	0.98555	0.9934	-0.069371	-0.60904	0.47006	0.61411	0.5425	0.69729	0	0	0	0	0	0	0	-0.758554	0.371204	0.115555
chr7	13960915	13960942	28	*	S01_phastCons_2862	3	-0.12469	-0.80005	0.050653	0.12113	0.42368	0.68063	0.010115	0.06489	0.94693	0.96895	0.94826	0.97649	0.12914	0.83225	0.13539	0.26532	0.40527	0.58335	0	0	0	0	0	0	0	-0.431381	0.418452	1.12377
chr7	16530130	16530151	22	*	S05_phastCons_2445	2	-0.025976	-0.32968	0.52009	0.63569	0.74164	0.91016	0.0011256	0.014289	0.92556	0.94994	0.9886	0.99384	0.064836	0.8227	0.61747	0.74834	0.41068	0.57221	0	0	0	0	0	0	0	0.280311	0.365706	0.797175
chr7	16531941	16531980	40	*	S05_phastCons_2446	2	-0.24554	-1.6605	3.399e-05	0.00015072	0.096808	0.44363	-0.26909	-1.8199	0.00064582	0.0040084	0.06877	0.36409	-0.3562	-2.4076	0.0094494	0.083358	0.016059	0.14379	0	0	0	0	0	0	0	-1.30267	-1.2198	-1.34121
chr7	16533449	16533476	28	*	S05_phastCons_2447	1	-0.23499	-1.1417	0.0080557	0.02217	0.25358	0.59015	-0.20926	-1.0168	0.040245	0.097169	0.30926	0.58379	-0.39394	-1.9131	0.02002	0.095385	0.055734	0.21532	0	0	0	0	0	0	0	-1.2266	-0.868747	-1.53289
chr7	16533478	16533505	28	*	S05_phastCons_2448	3	-0.11913	-1.1618	0.0075799	0.02135	0.24533	0.58737	-0.06179	-0.60271	0.25194	0.39436	0.5467	0.74928	-0.02265	-0.22083	0.73487	0.83202	0.82522	0.89029	0	0	0	0	0	0	0	-0.391295	-0.00345581	0.352845
chr7	16533536	16533563	28	*	S05_phastCons_2450	1	-0.38814	-1.1997	2.02795e-05	0	0.23027	0.57924	-0.55954	-1.7294	2.02795e-05	0	0.08374	0.38561	-0.75366	-2.328	2.02795e-05	0	0.01991	0.15405	0	0	0	0	0	0	0	-2.33076	-2.92404	-3.35986
chr7	16533565	16533592	28	*	S05_phastCons_2451	1	-0.24294	-1.1221	0.0040449	0.011978	0.2618	0.59625	-0.25855	-1.1943	0.016077	0.048318	0.23236	0.52421	-0.36928	-1.7052	0.02002	0.095385	0.08815	0.25858	0	0	0	0	0	0	0	-1.28392	-1.15796	-1.40764
chr7	16533594	16533621	28	*	S05_phastCons_2452	1	0.13621	0.69299	0.10007	0.17289	0.48831	0.76568	0.23842	1.2132	0.040143	0.097169	0.22504	0.51744	0.1729	0.87934	0.24395	0.41402	0.37922	0.54542	0	0	0	0	0	0	0	1.44961	1.75805	1.34602
chr7	16533623	16533650	28	*	S05_phastCons_2453	1	-0.13402	-0.80868	0.064378	0.12071	0.4187	0.71596	-0.11697	-0.70587	0.18827	0.31724	0.48027	0.71228	-0.17009	-1.0259	0.19663	0.356	0.30492	0.47829	0	0	0	0	0	0	0	-0.498647	-0.327229	-0.395983
chr7	16534078	16534111	34	*	S05_phastCons_2454	2	-0.023234	-0.23248	0.55857	0.6691	0.81617	0.94096	0.12021	1.2036	0.1533	0.2724	0.22876	0.52152	0.086648	0.86641	0.49534	0.65254	0.38627	0.55174	0	0	0	0	0	0	0	0.30008	1.06444	0.907955
chr7	16534240	16534267	28	*	S05_phastCons_2456	2	-0.023283	-0.41661	0.55782	0.66847	0.67696	0.87698	-0.022346	-0.39984	0.65955	0.76079	0.68927	0.84056	-0.12366	-2.2067	0.23338	0.40105	0.027334	0.17106	0	0	0	0	0	0	0	0.299727	0.227985	-0.160171
chr7	16534269	16534295	27	*	S05_phastCons_2457	3	-0.27183	-1.8514	2.02795e-05	0	0.064118	0.40732	-0.33204	-2.2612	2.02795e-05	0	0.023746	0.31948	-0.63467	-4.3109	2.02795e-05	0	1.6259e-05	0.0019524	0	0	0	0	0	0	0	-1.49221	-1.58917	-2.75552
chr7	16534297	16534324	28	*	S05_phastCons_2458	1	-0.21181	-0.58833	0.012135	0.030936	0.55631	0.81	-0.24059	-0.6687	0.020122	0.055718	0.50369	0.72587	-0.24386	-0.67632	0.072162	0.18647	0.49884	0.64585	0	0	0	0	0	0	0	-1.05948	-1.05258	-0.77065
chr7	16534383	16534409	27	*	S05_phastCons_2460	1	-0.085062	-0.65736	0.18035	0.27715	0.51095	0.78283	-0.24593	-1.9006	0.020122	0.055718	0.05736	0.35267	-0.2377	-1.8366	0.084296	0.2027	0.066265	0.23153	0	0	0	0	0	0	0	-0.145677	-1.08391	-0.739365
chr7	16534411	16534438	28	*	S05_phastCons_2461	4	-0.084983	-0.97816	0.022094	0.050821	0.328	0.64725	-0.05842	-0.6725	0.21574	0.35058	0.50127	0.72415	-0.052169	-0.60011	0.46421	0.62892	0.54844	0.68674	0	0	0	0	0	0	0	-0.145108	0.0163179	0.202922
chr7	16534440	16534466	27	*	S05_phastCons_2462	1	-0.4601	-1.5708	2.02795e-05	0	0.11624	0.46537	-0.5463	-1.8652	2.02795e-05	0	0.062155	0.35724	-0.41395	-1.4126	0.02002	0.095385	0.15776	0.33682	0	0	0	0	0	0	0	-2.84956	-2.84636	-1.63451
chr7	16534468	16534495	28	*	S05_phastCons_2463	1	-0.20448	-1.3072	0.016111	0.038852	0.19115	0.54401	-0.2226	-1.4231	0.032155	0.081517	0.15472	0.45178	-0.21401	-1.368	0.11244	0.24458	0.17131	0.35022	0	0	0	0	0	0	0	-1.00664	-0.947021	-0.619046
chr7	16535041	16535063	23	*	S05_phastCons_2464	2	0.014476	0.14841	0.85659	0.89889	0.88202	0.96161	0.075901	0.77852	0.3481	0.49397	0.43626	0.6827	-0.065898	-0.67464	0.50102	0.65686	0.49991	0.64661	0	0	0	0	0	0	0	0.571955	0.804457	0.133194
chr7	16957223	16957258	36	*	S04_phastCons_2189	2	-0.1932	-1.0916	2.02795e-05	0	0.27501	0.63888	-0.26765	-1.5108	0.0032273	0.021	0.13085	0.4194	-0.38551	-2.1723	0.00061472	0.0070922	0.029837	0.20939	0	0	0	0	0	0	0	-0.925313	-1.21136	-1.49007
chr7	16957588	16957629	42	*	S04_phastCons_2190	2	-0.13471	-1.5492	0.010604	0.02875	0.12134	0.51325	0.00044444	0.005106	0.91793	0.95564	0.99593	0.99715	-0.21812	-2.5004	0.040326	0.1435	0.012404	0.17648	0	0	0	0	0	0	0	-0.503621	0.36171	-0.63992
chr7	16961298	16961320	23	*	S04_phastCons_2191	1	-0.10821	-0.66182	0.15592	0.28126	0.50808	0.80528	0.025647	0.15656	0.76416	0.86401	0.87559	0.94639	0.036473	0.22209	0.74806	0.85426	0.82425	0.89944	0	0	0	0	0	0	0	-0.312566	0.509587	0.653123
chr7	16961322	16961344	23	*	S04_phastCons_2192	1	-0.18824	-0.99368	0.012018	0.031892	0.32038	0.67715	-0.22824	-1.2013	0.031966	0.093154	0.22964	0.51531	-0.39236	-2.0545	0.011987	0.06701	0.039926	0.22444	0	0	0	0	0	0	0	-0.889553	-0.980114	-1.52486
chr7	16961349	16961380	32	*	S04_phastCons_2193	2	-0.041537	-0.25153	0.42256	0.57105	0.8014	0.94192	0.057429	0.34687	0.46574	0.62474	0.72869	0.87791	0.1553	0.93576	0.13321	0.29787	0.3494	0.54342	0	0	0	0	0	0	0	0.168122	0.696071	1.25663
chr7	16961382	16961413	32	*	S04_phastCons_2194	1	-0.16973	-2.2454	0.039988	0.093329	0.024745	0.3986	-0.050229	-0.66413	0.43596	0.59588	0.50661	0.7384	-0.081173	-1.0723	0.39594	0.58304	0.28357	0.48253	0	0	0	0	0	0	0	-0.756103	0.0643792	0.0556147
chr7	16961415	16961446	32	*	S04_phastCons_2195	4	-0.34459	-2.9855	2.02795e-05	0	0.0028308	0.24229	-0.39358	-3.4058	2.02795e-05	0	0.0006598	0.076666	-0.36019	-3.1128	3.0736e-05	0.00058824	0.0018532	0.10864	0	0	0	0	0	0	0	-2.01678	-1.95026	-1.36147
chr7	16961448	16961480	33	*	S04_phastCons_2196	1	-0.16207	-0.51042	0.043983	0.1016	0.60976	0.8548	-0.28539	-0.89541	0.023974	0.078335	0.37057	0.64081	-0.357	-1.1149	0.019978	0.091049	0.26489	0.46531	0	0	0	0	0	0	0	-0.700877	-1.31545	-1.34527
chr7	16961707	16961730	24	*	S04_phastCons_2197	2	-0.092764	-0.73761	0.096266	0.19563	0.46075	0.77792	-0.23375	-1.8575	0.010389	0.048602	0.063233	0.34624	-0.26989	-2.1429	0.015307	0.080193	0.032118	0.21159	0	0	0	0	0	0	0	-0.201206	-1.01244	-0.902853
chr7	16961778	16961804	27	*	S04_phastCons_2198	1	-0.16879	-0.50927	0.039988	0.093329	0.61056	0.85525	-0.41313	-1.2423	0.0079914	0.039908	0.21412	0.50118	-0.61916	-1.8514	2.02795e-05	0	0.064117	0.26265	0	0	0	0	0	0	0	-0.749326	-2.06497	-2.67675
chr7	16961806	16961833	28	*	S04_phastCons_2199	2	-0.55737	-2.7437	2.02795e-05	0	0.0060759	0.33762	-0.46869	-2.3042	2.02795e-05	0	0.021209	0.30773	-0.36624	-1.7982	0.00089135	0.0095082	0.072145	0.27206	0	0	0	0	0	0	0	-3.55085	-2.39097	-1.3922
chr7	17079804	17079843	40	*	S03_phastCons_2265	2	0.050664	0.49461	0.46789	0.66512	0.62087	0.9108	0.19539	1.9075	0.073664	0.20685	0.056453	0.43208	0.096797	0.94482	0.40983	0.59521	0.34475	0.57337	0	0	0	0	0	0	0	0.832857	1.50557	0.9595
chr7	17080843	17080869	27	*	S03_phastCons_2266	2	-0.0023735	-0.015178	0.99347	0.99728	0.98789	0.99627	-0.0042282	-0.027016	0.97286	0.98299	0.97845	0.98932	0.14	0.89571	0.24202	0.42652	0.37041	0.59447	0	0	0	0	0	0	0	0.450476	0.334292	1.17892
chr7	17080958	17080985	28	*	S03_phastCons_2269	1	-0.091076	-0.30939	0.35169	0.55216	0.75702	0.95032	-0.13979	-0.4748	0.27232	0.47819	0.63493	0.8226	-0.25706	-0.87311	0.080364	0.21283	0.3826	0.60487	0	0	0	0	0	0	0	-0.189036	-0.461127	-0.837691
chr7	17081016	17081043	28	*	S03_phastCons_2270	2	-0.13206	-0.78293	0.063426	0.16853	0.43367	0.85217	-0.026113	-0.15472	0.79241	0.89016	0.87704	0.94348	-0.35532	-2.1072	0.0041574	0.034971	0.035101	0.20347	0	0	0	0	0	0	0	-0.484516	0.205882	-1.33674
chr7	17081103	17081130	28	*	S03_phastCons_2271	1	-0.076387	-0.27796	0.46013	0.65857	0.78104	0.9526	-0.30065	-1.0934	0.01608	0.07145	0.2742	0.59586	-0.78867	-2.8666	2.02795e-05	0	0.0041495	0.1154	0	0	0	0	0	0	0	-0.0831338	-1.40499	-3.53767
chr7	17081132	17081159	28	*	S03_phastCons_2272	1	0.0066701	0.051536	0.94376	0.97426	0.9589	0.98897	-0.014252	-0.11007	0.92434	0.95689	0.91236	0.95872	-0.009364	-0.072332	0.91232	0.95532	0.94234	0.97382	0	0	0	0	0	0	0	0.515677	0.275477	0.420323
chr7	17081161	17081188	28	*	S03_phastCons_2273	2	-0.31816	-2.151	2.02795e-05	0	0.031475	0.70035	-0.32338	-2.1862	0.00054973	0.0057041	0.028802	0.39472	-0.25503	-1.7241	0.031953	0.11974	0.084685	0.28367	0	0	0	0	0	0	0	-1.82623	-1.53836	-0.827381
chr7	17081190	17081217	28	*	S03_phastCons_2274	4	-0.3642	-2.7529	2.02795e-05	0	0.0059071	0.42981	-0.43178	-3.2634	2.02795e-05	0	0.0011008	0.11274	-0.42445	-3.2077	2.02795e-05	0	0.0013379	0.083171	0	0	0	0	0	0	0	-2.15816	-2.1744	-1.68784
chr7	17081219	17081246	28	*	S03_phastCons_2275	1	0.07479	0.71742	0.42783	0.63103	0.47311	0.86536	0.026952	0.25848	0.81591	0.90262	0.79604	0.90591	-0.09607	-0.92133	0.45642	0.6356	0.35688	0.58245	0	0	0	0	0	0	0	1.0068	0.517245	-0.0200451
chr7	17170168	17170195	28	*	S02_phastCons_2473	1	-0.22691	-1.5923	0.0079901	0.023287	0.11133	0.42846	-0.17754	-1.2463	0.080007	0.16292	0.21266	0.42941	-0.13729	-0.96381	0.25568	0.43073	0.33514	0.51758	0	0	0	0	0	0	0	-1.16835	-0.682628	-0.229396
chr7	17170197	17170224	28	*	S02_phastCons_2474	1	-0.021897	-0.21168	0.63256	0.73118	0.83235	0.93424	-0.18942	-1.8313	0.072123	0.15167	0.067057	0.27307	-0.1775	-1.7161	0.18377	0.34975	0.08614	0.24912	0	0	0	0	0	0	0	0.309719	-0.752335	-0.433617
chr7	17170226	17170254	29	*	S02_phastCons_2475	2	-0.078696	-0.7502	0.14258	0.24259	0.45313	0.7233	-0.077675	-0.74074	0.25204	0.38671	0.45885	0.65281	-0.2159	-2.0588	0.041471	0.13345	0.039511	0.18862	0	0	0	0	0	0	0	-0.0997809	-0.0966623	-0.628645
chr7	17170330	17170350	21	*	S02_phastCons_2476	2	-0.21069	-1.1232	0.00056567	0.0025157	0.26137	0.5672	-0.37208	-1.9836	2.02795e-05	0	0.047301	0.24572	-0.39492	-2.1054	0.00010606	0.0010274	0.035253	0.17914	0	0	0	0	0	0	0	-1.05141	-1.82411	-1.53786
chr7	17561252	17561280	29	*	S03_phastCons_2277	4	-0.078687	-0.54713	0.12781	0.27669	0.58429	0.90349	-0.092256	-0.64136	0.18736	0.3832	0.52129	0.75502	-0.23927	-1.6626	0.0048789	0.03939	0.096393	0.29942	0	0	0	0	0	0	0	-0.099716	-0.182217	-0.747338
chr7	17561371	17561399	29	*	S03_phastCons_2280	4	0.010487	0.12756	0.80715	0.90406	0.8985	0.97548	0.15261	1.856	0.052946	0.16597	0.063449	0.43237	0.12819	1.5595	0.15846	0.3241	0.11889	0.32954	0	0	0	0	0	0	0	0.543196	1.25455	1.11894
chr7	20238783	20238809	27	*	S01_phastCons_2864	1	-0.19575	-1.5023	0.087667	0.18072	0.13302	0.44036	-0.048366	-0.37105	0.64011	0.77249	0.7106	0.84607	-0.091576	-0.70276	0.45539	0.59975	0.4822	0.65008	0	0	0	0	0	0	0	-0.943697	0.0753105	0.0027793
chr7	20238811	20238838	28	*	S01_phastCons_2865	2	-0.15196	-0.983	0.057811	0.13228	0.32561	0.60478	0.095958	0.62049	0.36163	0.54592	0.53494	0.74172	-0.067286	-0.43512	0.48028	0.62339	0.66347	0.78316	0	0	0	0	0	0	0	-0.627988	0.922143	0.126145
chr7	20240146	20240169	24	*	S01_phastCons_2866	2	-0.052046	-0.38893	0.40197	0.52927	0.69733	0.86702	-0.21457	-1.6028	0.037562	0.12774	0.10898	0.40888	-0.32552	-2.432	0.01351	0.070539	0.015017	0.16345	0	0	0	0	0	0	0	0.0923559	-0.899904	-1.18539
chr7	20277477	20277515	39	*	S01_phastCons_2867	2	-0.24411	-1.7321	0.0052878	0.023001	0.083261	0.40011	-0.044792	-0.31775	0.6	0.74207	0.75068	0.87212	-0.22374	-1.5875	0.051362	0.14716	0.1124	0.3003	0	0	0	0	0	0	0	-1.29236	0.0962812	-0.668464
chr7	20277523	20277558	36	*	S01_phastCons_2868	2	0.025612	0.42137	0.74219	0.81991	0.67349	0.85651	-0.16709	-2.7521	0.10085	0.25195	0.0059211	0.24017	0.012236	0.20124	0.95344	0.97257	0.84051	0.90437	0	0	0	0	0	0	0	0.652242	-0.621312	0.530026
chr7	20280111	20280137	27	*	S04_phastCons_2200	1	-0.079321	-0.57595	0.23197	0.37491	0.56465	0.83796	-0.13223	-0.95921	0.13988	0.2717	0.33745	0.61628	-0.33619	-2.4338	0.023974	0.10006	0.014943	0.17909	0	0	0	0	0	0	0	-0.104287	-0.416768	-1.23958
chr7	20280139	20280165	27	*	S04_phastCons_2201	1	-0.27891	-0.76038	2.02795e-05	0	0.44703	0.76608	-0.28265	-0.76767	0.023974	0.078335	0.44268	0.69526	-0.79115	-2.1225	2.02795e-05	0	0.033793	0.21389	0	0	0	0	0	0	0	-1.54325	-1.29937	-3.55026
chr7	20280167	20280194	28	*	S04_phastCons_2202	3	-0.22411	-2.7978	2.02795e-05	0	0.0051454	0.31001	-0.071076	-0.88646	0.1973	0.34596	0.37537	0.64499	-0.16867	-2.0984	0.051422	0.16755	0.035867	0.2171	0	0	0	0	0	0	0	-1.14816	-0.0579421	-0.388771
chr7	20280198	20280236	39	*	S04_phastCons_2203	1	0.047894	0.22684	0.43187	0.57994	0.82055	0.94685	0.15714	0.74354	0.13201	0.26189	0.45716	0.70689	0.16668	0.78764	0.20406	0.39471	0.4309	0.61087	0	0	0	0	0	0	0	0.812887	1.28113	1.31443
chr7	20456972	20457013	42	*	S01_phastCons_2869	2	-0.10189	-0.70959	0.17108	0.28829	0.47796	0.7249	-0.3312	-2.3035	0.0061261	0.042363	0.02125	0.30052	-0.20087	-1.3987	0.075222	0.18262	0.16191	0.35997	0	0	0	0	0	0	0	-0.267001	-1.58424	-0.55231
chr7	22417031	22417064	34	*	S04_phastCons_2204	2	-0.22155	-2.6261	2.02795e-05	0	0.0086365	0.36195	-0.18523	-2.1945	0.025511	0.082669	0.0282	0.30978	-0.095157	-1.1268	0.3081	0.50448	0.25981	0.46166	0	0	0	0	0	0	0	-1.12971	-0.727749	-0.0154081
chr7	22417066	22417099	34	*	S04_phastCons_2205	2	-0.10626	-0.87702	0.054311	0.12128	0.38048	0.71795	-0.091275	-0.75232	0.17357	0.31778	0.45186	0.70231	-0.17705	-1.456	0.083449	0.21729	0.14539	0.35818	0	0	0	0	0	0	0	-0.298507	-0.176461	-0.431332
chr7	22417126	22417161	36	*	S04_phastCons_2206	2	-0.15907	-1.9079	0.0023974	0.007482	0.056409	0.44072	-0.065224	-0.78183	0.28625	0.44681	0.43431	0.68962	0.098376	1.1787	0.35731	0.54719	0.2385	0.44652	0	0	0	0	0	0	0	-0.679248	-0.0236051	0.96752
chr7	22417194	22417223	30	*	S04_phastCons_2207	1	-0.13627	-1.1568	0.087967	0.18097	0.24736	0.62021	-0.11922	-1.0116	0.16788	0.30951	0.31171	0.59377	0.046177	0.39174	0.66012	0.79324	0.69525	0.81367	0	0	0	0	0	0	0	-0.514868	-0.340431	0.702408
chr7	22417225	22417254	30	*	S04_phastCons_2208	1	0.055475	0.07499	0.36392	0.51532	0.94022	0.98433	0.30959	0.41828	0.016014	0.060336	0.67575	0.84771	0.76245	1.0303	2.02795e-05	0	0.30286	0.50184	0	0	0	0	0	0	0	0.867543	2.17564	4.34026
chr7	22417256	22417285	30	*	S04_phastCons_2209	2	-0.26999	-1.3797	2.02795e-05	0	0.16769	0.54872	-0.37228	-1.9008	9.2208e-05	0.0010274	0.057326	0.34268	-0.42627	-2.174	0.00012294	0.0017354	0.029708	0.20925	0	0	0	0	0	0	0	-1.47894	-1.82528	-1.69709
chr7	22417287	22417316	30	*	S04_phastCons_2210	2	0.086052	0.63647	0.1093	0.21796	0.52447	0.81387	0.15726	1.1585	0.068757	0.1643	0.24665	0.53097	-0.02914	-0.21303	0.69384	0.81864	0.8313	0.90381	0	0	0	0	0	0	0	1.08799	1.28184	0.319883
chr7	22417318	22417348	31	*	S04_phastCons_2211	2	-0.19449	-1.8462	2.02795e-05	0	0.064863	0.44581	-0.238	-2.2572	0.009313	0.045224	0.023993	0.30773	-0.21228	-2.0112	0.045182	0.15217	0.044306	0.23123	0	0	0	0	0	0	0	-0.934613	-1.03738	-0.61026
chr7	22417386	22417414	29	*	S04_phastCons_2212	2	-0.27313	-1.4003	2.02795e-05	0	0.16143	0.54399	-0.22566	-1.155	0.012294	0.049474	0.24808	0.53232	-0.42253	-2.1533	0.00015368	0.0021552	0.031299	0.21063	0	0	0	0	0	0	0	-1.50158	-0.964976	-1.67809
chr7	22417416	22417444	29	*	S04_phastCons_2213	2	-0.14256	-1.1086	0.0061165	0.017267	0.26762	0.63362	-0.23218	-1.8005	0.010788	0.048602	0.071785	0.35464	-0.27967	-2.1614	0.012786	0.069391	0.030663	0.2103	0	0	0	0	0	0	0	-0.560217	-1.00323	-0.952525
chr7	22417448	22417488	41	*	S04_phastCons_2214	2	-0.19034	-1.2914	6.1472e-05	0.00022396	0.19658	0.57361	-0.31113	-2.109	0.0007684	0.0065703	0.034948	0.3159	-0.33614	-2.2759	0.0020286	0.018384	0.022851	0.19706	0	0	0	0	0	0	0	-0.904693	-1.46648	-1.23933
chr7	22417724	22417748	25	*	S04_phastCons_2216	3	-0.11605	-0.98716	0.0087598	0.024071	0.32356	0.67851	-0.24265	-2.0527	0.00064546	0.0056757	0.040098	0.32414	-0.10723	-0.90449	0.19182	0.37793	0.36573	0.5559	0	0	0	0	0	0	0	-0.36909	-1.06467	-0.0767252
chr7	22417750	22417774	25	*	S04_phastCons_2217	1	0.047718	0.23951	0.43187	0.57994	0.81071	0.94275	0.083201	0.41729	0.35617	0.51755	0.67647	0.84796	0.13845	0.69382	0.26006	0.45489	0.4878	0.65947	0	0	0	0	0	0	0	0.811618	0.84729	1.17105
chr7	23723117	23723137	21	*	S04_phastCons_2218	1	-0.25917	-1.8022	2.02795e-05	0	0.071515	0.45874	-0.217	-1.5056	0.043983	0.11725	0.13216	0.42093	-0.1272	-0.88096	0.25997	0.45489	0.37834	0.56699	0	0	0	0	0	0	0	-1.40093	-0.914162	-0.17815
chr7	23723139	23723160	22	*	S04_phastCons_2219	1	-0.3062	-0.86748	2.02795e-05	0	0.38568	0.72198	-0.55097	-1.5551	2.02795e-05	0	0.11993	0.40868	-0.47098	-1.3259	0.0079914	0.050388	0.18489	0.39614	0	0	0	0	0	0	0	-1.74	-2.87376	-1.92416
chr7	24064369	24064406	38	*	S04_phastCons_2220	2	-0.15406	-1.2263	0.0032888	0.010014	0.2201	0.59848	-0.236	-1.8763	0.0097434	0.04679	0.060613	0.34356	-0.38752	-3.0739	0.00061472	0.0070922	0.0021127	0.11451	0	0	0	0	0	0	0	-0.643128	-1.02565	-1.50028
chr7	24064482	24064515	34	*	S04_phastCons_2221	3	-0.12424	-1.9674	0.004426	0.012806	0.049141	0.43169	-0.1053	-1.6668	0.084955	0.19069	0.095563	0.38656	-0.19235	-3.0421	0.03006	0.11949	0.0023496	0.12134	0	0	0	0	0	0	0	-0.428136	-0.258754	-0.509038
chr7	24064517	24064550	34	*	S04_phastCons_2222	1	-0.18971	-0.7619	0.012018	0.031892	0.44612	0.76592	-0.18499	-0.74212	0.071953	0.16896	0.45801	0.7074	-0.14204	-0.56917	0.232	0.42867	0.56924	0.72274	0	0	0	0	0	0	0	-0.900151	-0.726341	-0.25352
chr7	24064824	24064858	35	*	S04_phastCons_2223	2	-0.018697	-0.17913	0.72626	0.82518	0.85784	0.95811	-0.075053	-0.71813	0.23728	0.39443	0.47268	0.71559	-0.024475	-0.23388	0.73004	0.84197	0.81507	0.89318	0	0	0	0	0	0	0	0.33279	-0.0812775	0.343576
chr7	24065512	24065549	38	*	S04_phastCons_2225	2	0.055264	0.96071	0.26338	0.4115	0.3367	0.68854	-0.0243	-0.42201	0.61663	0.75706	0.67302	0.84592	-0.15482	-2.6838	0.12328	0.28356	0.0072781	0.16163	0	0	0	0	0	0	0	0.866022	0.21652	-0.318428
chr7	24539581	24539617	37	*	S02_phastCons_2477	2	0.041512	0.50192	0.41421	0.54697	0.61573	0.83389	0.025432	0.30753	0.76712	0.84715	0.75844	0.86765	0.16002	1.935	0.12434	0.26909	0.052995	0.20761	0	0	0	0	0	0	0	0.766875	0.508326	1.2806
chr7	24539677	24539714	38	*	S02_phastCons_2478	2	-0.20916	-1.5224	0.00070709	0.0030984	0.1279	0.44316	-0.28737	-2.092	0.00024748	0.0014553	0.036437	0.23305	-0.30794	-2.2416	0.0017324	0.011149	0.024985	0.16061	0	0	0	0	0	0	0	-1.04038	-1.32706	-1.0961
chr7	24539771	24539811	41	*	S02_phastCons_2479	2	0.065297	0.39803	0.22397	0.34234	0.69061	0.87404	0.18996	1.1584	0.01743	0.049949	0.24672	0.46024	0.15783	0.96243	0.12915	0.2758	0.33584	0.51837	0	0	0	0	0	0	0	0.938356	1.47371	1.26948
chr7	24540837	24540868	32	*	S02_phastCons_2480	2	-0.098343	-1.6209	0.081881	0.15533	0.10503	0.42065	-0.071196	-1.1738	0.2863	0.42331	0.24049	0.45348	0.062754	1.0347	0.51412	0.68369	0.30081	0.48399	0	0	0	0	0	0	0	-0.241429	-0.0586462	0.7866
chr7	24540998	24541024	27	*	S02_phastCons_2481	1	0.018617	0.17366	0.80803	0.87517	0.86213	0.95052	-0.0036479	-0.034049	0.91487	0.94683	0.97284	0.98732	-0.16262	-1.5174	0.19961	0.36809	0.12918	0.30397	0	0	0	0	0	0	0	0.60181	0.337697	-0.358044
chr7	24541054	24541080	27	*	S02_phastCons_2483	1	0.023424	0.20505	0.70405	0.79173	0.83754	0.93793	-0.016281	-0.14253	0.78328	0.85822	0.88666	0.9432	0.065493	0.57342	0.52473	0.69274	0.56636	0.70787	0	0	0	0	0	0	0	0.636467	0.263572	0.800511
chr7	24541082	24541108	27	*	S02_phastCons_2484	1	0.07779	1.1934	0.2356	0.35423	0.23272	0.54309	0.04134	0.63427	0.64455	0.75335	0.5259	0.70154	0.027398	0.42036	0.76846	0.8634	0.67422	0.78584	0	0	0	0	0	0	0	1.02843	0.601667	0.607032
chr7	24542515	24542544	30	*	S02_phastCons_2485	2	-0.0051417	-0.10867	0.84073	0.89781	0.91347	0.97312	-0.097417	-2.0591	0.1679	0.28861	0.039485	0.23805	0.031742	0.6712	0.72805	0.83621	0.50209	0.65885	0	0	0	0	0	0	0	0.430519	-0.2125	0.629095
chr7	24542885	24542905	21	*	S02_phastCons_2487	2	-0.27521	-1.66	3.5354e-05	0.0001998	0.096916	0.41611	-0.3544	-2.1385	2.02795e-05	0	0.032478	0.22852	-0.40523	-2.4452	2.02795e-05	0	0.014479	0.1363	0	0	0	0	0	0	0	-1.51658	-1.72037	-1.59023
chr7	24543236	24543265	30	*	S02_phastCons_2488	2	-0.14864	-1.4711	0.013859	0.037494	0.14125	0.45479	-0.23078	-2.2844	0.0037122	0.015754	0.022351	0.2157	-0.13726	-1.3587	0.17759	0.34404	0.17423	0.35322	0	0	0	0	0	0	0	-0.604052	-0.995018	-0.229244
chr7	24543693	24543720	28	*	S02_phastCons_2489	2	-0.077533	-0.79156	0.14722	0.2483	0.42862	0.70301	-0.022984	-0.23472	0.66891	0.7702	0.81443	0.90302	-0.18144	-1.8527	0.084285	0.21144	0.063927	0.21997	0	0	0	0	0	0	0	-0.0913961	0.224241	-0.453628
chr7	24543722	24543749	28	*	S02_phastCons_2490	2	0.020274	0.26152	0.71572	0.80297	0.79369	0.91889	0.033657	0.4343	0.67838	0.77842	0.66407	0.8027	-0.10675	-1.3776	0.28598	0.46462	0.16833	0.34753	0	0	0	0	0	0	0	0.613757	0.556587	-0.0742874
chr7	24543838	24543865	28	*	S02_phastCons_2492	2	-0.079543	-0.82976	0.13926	0.23844	0.40667	0.68848	-0.11016	-1.1494	0.12558	0.23231	0.25038	0.46273	-0.17255	-1.8004	0.096518	0.23136	0.071802	0.23113	0	0	0	0	0	0	0	-0.105887	-0.28727	-0.408477
chr7	24543896	24543923	28	*	S02_phastCons_2493	2	-0.085793	-1.0021	0.11876	0.21099	0.31629	0.61448	-0.10038	-1.1728	0.15733	0.27666	0.24087	0.454	-0.17302	-2.0216	0.095811	0.23014	0.043215	0.19409	0	0	0	0	0	0	0	-0.150948	-0.229886	-0.410864
chr7	24544464	24544492	29	*	S02_phastCons_2494	3	-0.1153	-1.2512	0.017536	0.045672	0.21085	0.52509	0.030835	0.33499	0.66625	0.76903	0.73763	0.85368	-0.066543	-0.72298	0.43903	0.62047	0.46969	0.63128	0	0	0	0	0	0	0	-0.363682	0.540028	0.129918
chr7	24544524	24544552	29	*	S02_phastCons_2496	1	-0.10769	-0.75734	0.13201	0.22824	0.44885	0.72114	-0.19847	-1.3958	0.060138	0.1314	0.16277	0.38066	-0.23255	-1.6355	0.092028	0.22315	0.10195	0.26859	0	0	0	0	0	0	0	-0.308817	-0.805436	-0.713208
chr7	24544584	24544612	29	*	S02_phastCons_2498	2	-0.32349	-2.1031	2.02795e-05	0	0.035457	0.33837	-0.24697	-1.606	0.0016617	0.0077176	0.10827	0.32336	-0.20861	-1.3566	0.049602	0.14854	0.17491	0.35362	0	0	0	0	0	0	0	-1.86466	-1.09001	-0.59162
chr7	24544614	24544642	29	*	S02_phastCons_2499	3	-0.22049	-2.151	2.02795e-05	0	0.031478	0.33506	-0.18466	-1.8017	0.0036415	0.015477	0.071589	0.27987	-0.27567	-2.6895	0.0012021	0.0083641	0.0071549	0.11733	0	0	0	0	0	0	0	-1.12206	-0.724405	-0.932209
chr7	24544644	24544672	29	*	S02_phastCons_2500	1	0.12857	0.65842	0.079583	0.15251	0.51027	0.76751	0.2589	1.326	0.015874	0.046619	0.18484	0.40325	0.27326	1.3996	0.051936	0.15431	0.16165	0.34045	0	0	0	0	0	0	0	1.39453	1.87822	1.85573
chr7	24544674	24544702	29	*	S02_phastCons_2501	1	0.20287	1.0837	0.023794	0.058222	0.27849	0.58272	0.26968	1.4411	0.015874	0.046619	0.14956	0.3661	0.21357	1.1413	0.10772	0.24456	0.25376	0.43501	0	0	0	0	0	0	0	1.93021	1.94147	1.55257
chr7	25431057	25431084	28	*	S06_phastCons_2682	2	-0.096884	-0.45964	0.079688	0.15876	0.64578	0.86691	0.12378	0.58973	0.15333	0.29396	0.55537	0.75331	0.090328	0.42928	0.45434	0.63373	0.66772	0.78195	0	0	0	0	0	0	0	-0.23091	1.08539	0.926645
chr7	25431676	25431702	27	*	S06_phastCons_2684	2	-0.11967	-1.217	0.039844	0.092598	0.22361	0.59576	-0.10262	-1.0437	0.17842	0.32983	0.29662	0.55922	-0.053217	-0.54117	0.56935	0.72467	0.58839	0.72262	0	0	0	0	0	0	0	-0.395188	-0.243029	0.197599
chr7	25431732	25431758	27	*	S06_phastCons_2686	4	-0.30291	-2.1911	2.02795e-05	0	0.028448	0.41324	-0.32991	-2.3866	2.02795e-05	0	0.017006	0.28416	-0.41157	-2.9711	2.02795e-05	0	0.0029676	0.10866	0	0	0	0	0	0	0	-1.71628	-1.57667	-1.62243
chr7	25431760	25431786	27	*	S06_phastCons_2687	1	-0.30644	-0.99209	0.0039649	0.017015	0.32115	0.68033	-0.40363	-1.3067	0.0039649	0.018236	0.19132	0.46761	-0.52258	-1.6913	0.0079298	0.063708	0.090773	0.27042	0	0	0	0	0	0	0	-1.74173	-2.00923	-2.18623
chr7	25431788	25431814	27	*	S06_phastCons_2688	2	-0.12824	-0.89419	0.030452	0.075901	0.37122	0.71192	-0.24854	-1.7329	0.00156	0.011374	0.083115	0.37369	-0.29139	-2.0312	0.014625	0.087891	0.04223	0.20864	0	0	0	0	0	0	0	-0.456975	-1.09923	-1.01205
chr7	25431816	25431843	28	*	S06_phastCons_2689	1	0.0095093	0.10948	0.86432	0.91675	0.91282	0.97243	0.058377	0.67226	0.4882	0.63796	0.50142	0.71948	0.12281	1.4138	0.36393	0.54745	0.15741	0.34523	0	0	0	0	0	0	0	0.536147	0.701633	1.09162
chr7	25431851	25431878	28	*	S06_phastCons_2690	2	-0.031824	-0.24964	0.54595	0.68048	0.80286	0.94099	0.032756	0.25698	0.6793	0.78786	0.79719	0.89662	0.091716	0.71943	0.44677	0.62614	0.47188	0.62896	0	0	0	0	0	0	0	0.238149	0.5513	0.933694
chr7	25431951	25431976	26	*	S06_phastCons_2691	2	-0.03879	-0.62204	0.4638	0.6065	0.53392	0.8103	-0.11242	-1.8029	0.14059	0.27397	0.071402	0.35919	-0.044152	-0.708	0.626	0.76879	0.47895	0.63564	0	0	0	0	0	0	0	0.187927	-0.300531	0.243639
chr7	25432040	25432069	30	*	S06_phastCons_2692	2	-0.25369	-1.5545	0.00022749	0.0019417	0.12006	0.5109	-0.27997	-1.7157	0.00051999	0.0046921	0.086225	0.37468	-0.26417	-1.6182	0.028242	0.13904	0.10561	0.28919	0	0	0	0	0	0	0	-1.36142	-1.28364	-0.873802
chr7	25432071	25432100	30	*	S06_phastCons_2693	2	-0.13519	-0.66315	0.025414	0.066384	0.50723	0.79721	-0.19184	-0.94105	0.01547	0.056499	0.34668	0.61008	-0.11604	-0.56903	0.25752	0.44267	0.56934	0.70696	0	0	0	0	0	0	0	-0.507082	-0.766534	-0.12147
chr7	25432133	25432162	30	*	S06_phastCons_2695	1	-0.10889	-0.86421	0.14781	0.26003	0.38747	0.725	-0.16671	-1.323	0.11609	0.23997	0.18582	0.46261	-0.25827	-2.0495	0.071726	0.20752	0.04041	0.20606	0	0	0	0	0	0	0	-0.317469	-0.619082	-0.843837
chr7	25432164	25432194	31	*	S06_phastCons_2696	1	-0.3001	-0.77392	0.0039649	0.017015	0.43898	0.75481	-0.60809	-1.5666	0.0039649	0.018236	0.1172	0.39829	-0.46271	-1.1919	0.01196	0.077555	0.23329	0.41914	0	0	0	0	0	0	0	-1.69602	-3.20891	-1.88216
chr7	25432258	25432287	30	*	S06_phastCons_2697	1	-0.12858	-0.37124	0.075951	0.15245	0.71046	0.89814	-0.22131	-0.63874	0.055834	0.14169	0.52299	0.73443	-0.70382	-2.0131	0.0039649	0.041638	0.044101	0.21156	0	0	0	0	0	0	0	-0.459426	-0.939452	-3.10672
chr7	25432320	25432350	31	*	S06_phastCons_2699	2	-0.078276	-0.91004	0.14543	0.25724	0.3628	0.70815	-0.05535	-0.64363	0.42207	0.57656	0.51981	0.73328	-0.026227	-0.30487	0.74592	0.85102	0.76046	0.8495	0	0	0	0	0	0	0	-0.0967528	0.0343314	0.334678
chr7	25432542	25432571	30	*	S06_phastCons_2701	5	-0.21091	-2.5281	2.02795e-05	0	0.01147	0.36567	-0.19695	-2.361	3.2499e-05	0.00042735	0.018224	0.28416	-0.26525	-3.1779	0.00042249	0.0097015	0.0014835	0.079719	0	0	0	0	0	0	0	-1.053	-0.796517	-0.879287
chr7	25432573	25432603	31	*	S06_phastCons_2702	1	-0.16036	-1.2194	0.044069	0.099161	0.22268	0.59557	-0.21448	-1.631	0.055834	0.14169	0.1029	0.39123	-0.14727	-1.1198	0.24839	0.43169	0.26281	0.44379	0	0	0	0	0	0	0	-0.688548	-0.899376	-0.280083
chr7	25432688	25432722	35	*	S06_phastCons_2703	2	-0.078262	-0.74964	0.14543	0.25724	0.45347	0.76436	-0.17843	-1.7091	0.024959	0.080251	0.087439	0.37583	-0.19288	-1.847	0.084075	0.22683	0.06474	0.24234	0	0	0	0	0	0	0	-0.0966519	-0.68785	-0.51173
chr7	25715810	25715831	22	*	S05_phastCons_2465	1	-0.065897	-0.18835	0.26438	0.37403	0.8506	0.95079	0.05971	0.17068	0.47556	0.61136	0.86447	0.93711	0.13733	0.39252	0.35163	0.53229	0.69467	0.79789	0	0	0	0	0	0	0	-0.00750478	0.709455	1.16536
chr7	25715833	25715855	23	*	S05_phastCons_2466	1	-0.061565	-0.97173	0.28838	0.40028	0.33118	0.64978	0.044144	0.69676	0.61152	0.72214	0.48595	0.71483	0.052883	0.8347	0.6709	0.78952	0.40389	0.56759	0	0	0	0	0	0	0	0.0237274	0.61812	0.736467
chr7	27784848	27784872	25	*	S02_phastCons_2502	1	-0.47618	-1.6205	2.02795e-05	0	0.10513	0.42065	-0.49703	-1.6916	2.02795e-05	0	0.090724	0.30423	-0.54224	-1.8455	2.02795e-05	0	0.06497	0.22159	0	0	0	0	0	0	0	-2.9655	-2.55726	-2.28608
chr7	27784874	27784898	25	*	S02_phastCons_2503	2	-0.12989	-1.0825	0.02648	0.063663	0.27902	0.58272	-0.20071	-1.6729	0.011349	0.036271	0.094355	0.30729	-0.20637	-1.7201	0.052537	0.1556	0.08542	0.24819	0	0	0	0	0	0	0	-0.468871	-0.81858	-0.580244
chr7	27784986	27785025	40	*	S02_phastCons_2504	2	-0.34523	-2.2816	2.02795e-05	0	0.022512	0.32873	-0.21856	-1.4454	0.0063638	0.023968	0.14834	0.36438	-0.34063	-2.2522	0.00067173	0.0051913	0.024309	0.16009	0	0	0	0	0	0	0	-2.02139	-0.923316	-1.26213
chr7	29070554	29070589	36	*	S03_phastCons_2282	2	0.1106	0.49405	0.13506	0.28862	0.62127	0.9108	0.043174	0.19269	0.65174	0.79769	0.8472	0.93171	0.0065804	0.029288	0.98557	0.99153	0.97663	0.99024	0	0	0	0	0	0	0	1.26497	0.612428	0.501302
chr7	29071739	29071767	29	*	S03_phastCons_2283	2	0.020119	0.14974	0.76296	0.87701	0.88097	0.97242	-0.12178	-0.9063	0.20673	0.40532	0.36478	0.65657	-0.33804	-2.5162	0.0060471	0.045596	0.011863	0.14376	0	0	0	0	0	0	0	0.612639	-0.355452	-1.24898
chr7	29071799	29071827	29	*	S03_phastCons_2284	4	0.1573	1.4085	0.0063219	0.028113	0.15899	0.76029	0.2302	2.0612	0.0045353	0.027819	0.039286	0.42579	0.11025	0.98709	0.2246	0.40527	0.3236	0.55429	0	0	0	0	0	0	0	1.60166	1.70982	1.02783
chr7	29071860	29071888	29	*	S03_phastCons_2286	3	-0.24265	-2.2352	3.4358e-05	0.00029197	0.025401	0.70035	-0.24471	-2.2541	0.0018897	0.015235	0.024189	0.3782	-0.32287	-2.9739	0.0012369	0.013585	0.0029407	0.1121	0	0	0	0	0	0	0	-1.28183	-1.07675	-1.17193
chr7	29071920	29071948	29	*	S03_phastCons_2288	3	-0.11182	-1.1689	0.057069	0.15589	0.24246	0.78919	-0.11589	-1.2114	0.14685	0.32852	0.22575	0.56359	-0.25493	-2.6646	0.011201	0.068272	0.0077069	0.12781	0	0	0	0	0	0	0	-0.338593	-0.320892	-0.826873
chr7	29072052	29072077	26	*	S03_phastCons_2290	1	0.071912	0.2123	0.44381	0.64532	0.83188	0.96249	0.27864	0.82245	0.063838	0.1852	0.41082	0.68697	0.24409	0.72058	0.12012	0.27607	0.47117	0.6717	0	0	0	0	0	0	0	0.986048	1.99404	1.70758
chr7	29072107	29072133	27	*	S03_phastCons_2292	2	0.043807	0.59602	0.52864	0.7188	0.55116	0.89017	0.085727	1.1663	0.39663	0.59767	0.24351	0.57833	-0.02827	-0.38468	0.76805	0.8661	0.70047	0.83486	0	0	0	0	0	0	0	0.783421	0.862111	0.324302
chr7	29072146	29072176	31	*	S03_phastCons_2293	2	0.057451	0.49606	0.41347	0.61919	0.61986	0.9108	0.026012	0.22456	0.78478	0.88651	0.82232	0.91947	-0.037683	-0.32551	0.704	0.82355	0.7448	0.86278	0	0	0	0	0	0	0	0.881789	0.511729	0.276495
chr7	29072178	29072208	31	*	S03_phastCons_2294	1	-0.069642	-0.76916	0.51235	0.70589	0.4418	0.85279	-0.075557	-0.83443	0.51613	0.69724	0.40404	0.68558	0.069178	0.76403	0.57969	0.73436	0.44485	0.65391	0	0	0	0	0	0	0	-0.0345049	-0.0842347	0.819227
chr7	29072210	29072240	31	*	S03_phastCons_2295	2	0.044938	0.31041	0.51871	0.71161	0.75625	0.95001	0.087931	0.60725	0.38657	0.59152	0.54369	0.76519	-0.036258	-0.25046	0.71434	0.83081	0.80223	0.89769	0	0	0	0	0	0	0	0.791575	0.875044	0.283732
chr7	29073202	29073242	41	*	S03_phastCons_2297	2	0.15926	0.69311	0.041471	0.1231	0.48824	0.86913	0.18923	0.82334	0.081395	0.21764	0.41032	0.68693	0.18045	0.7853	0.13534	0.2932	0.43228	0.64283	0	0	0	0	0	0	0	1.61579	1.46942	1.38436
chr7	29078350	29078386	37	*	S03_phastCons_2298	2	-0.25685	-1.536	0.00017179	0.0013587	0.12453	0.73591	-0.32946	-1.9698	0.00044666	0.0047532	0.048856	0.43208	-0.35707	-2.1349	0.0039512	0.034302	0.032766	0.19817	0	0	0	0	0	0	0	-1.38421	-1.57403	-1.34563
chr7	29078393	29078416	24	*	S03_phastCons_2299	1	-0.080824	-0.25764	0.42821	0.63103	0.79668	0.95358	-0.13168	-0.41971	0.29634	0.50145	0.6747	0.8461	-0.24158	-0.77	0.10843	0.25869	0.4413	0.65099	0	0	0	0	0	0	0	-0.115123	-0.413541	-0.759071
chr7	29078418	29078441	24	*	S03_phastCons_2300	1	0.039826	0.43249	0.67985	0.82756	0.66539	0.92479	-0.15406	-1.6728	0.24034	0.44696	0.094357	0.46509	-0.11176	-1.2136	0.40017	0.58823	0.2249	0.45409	0	0	0	0	0	0	0	0.754719	-0.544857	-0.0997325
chr7	29078601	29078643	43	*	S03_phastCons_2301	2	-0.32654	-2.2186	2.02795e-05	0	0.026513	0.70035	-0.29045	-1.9733	0.001821	0.014763	0.048464	0.43208	-0.28041	-1.9048	0.020512	0.09552	0.056805	0.23985	0	0	0	0	0	0	0	-1.88665	-1.34514	-0.956283
chr7	29079345	29079366	22	*	S03_phastCons_2302	1	-0.067557	-0.38105	0.52029	0.71161	0.70316	0.93704	-0.10402	-0.58661	0.41629	0.61544	0.55747	0.77576	-0.26113	-1.4726	0.080364	0.21283	0.14085	0.35726	0	0	0	0	0	0	0	-0.0194728	-0.251244	-0.858362
chr7	29079368	29079389	22	*	S03_phastCons_2303	2	0.0010993	0.011025	0.96925	0.98878	0.9912	0.99719	0.045446	0.45606	0.63645	0.78662	0.64835	0.82968	-0.14771	-1.4735	0.18007	0.35245	0.14062	0.35697	0	0	0	0	0	0	0	0.475514	0.62576	-0.282318
chr7	29079393	29079420	28	*	S03_phastCons_2304	1	-0.20886	-1.156	0.028002	0.089956	0.2477	0.78919	-0.16232	-0.89826	0.20416	0.40094	0.36905	0.65765	-0.042341	-0.23434	0.71187	0.82876	0.81472	0.90434	0	0	0	0	0	0	0	-1.03822	-0.593323	0.252837
chr7	29079422	29079450	29	*	S03_phastCons_2305	1	-0.073306	-0.44802	0.48421	0.67739	0.65414	0.92139	-0.24185	-1.4777	0.064044	0.1852	0.1395	0.49838	-0.2269	-1.3864	0.12427	0.27963	0.16561	0.3853	0	0	0	0	0	0	0	-0.060921	-1.05997	-0.684513
chr7	29079452	29079480	29	*	S03_phastCons_2306	1	0.024531	0.20391	0.82013	0.91124	0.83842	0.96298	0.13504	1.1223	0.28401	0.49013	0.26175	0.58861	-0.12571	-1.0446	0.3563	0.54671	0.29622	0.52646	0	0	0	0	0	0	0	0.644448	1.15146	-0.170583
chr7	29079542	29079570	29	*	S03_phastCons_2308	3	-0.0638	-0.47068	0.2906	0.4867	0.63787	0.9161	-0.066727	-0.49207	0.4134	0.61304	0.62267	0.81598	-0.058751	-0.43303	0.50569	0.66991	0.66499	0.80965	0	0	0	0	0	0	0	0.00761383	-0.032424	0.169493
chr7	29079602	29079630	29	*	S03_phastCons_2310	1	-0.22208	-1.4053	0.0201	0.070738	0.15994	0.76029	-0.25839	-1.635	0.052122	0.164	0.10205	0.4774	-0.15161	-0.95937	0.28428	0.47334	0.33737	0.56562	0	0	0	0	0	0	0	-1.13353	-1.15702	-0.302125
chr7	29079632	29079660	29	*	S03_phastCons_2311	4	-0.17321	-1.7398	0.00037794	0.0027466	0.081897	0.73591	-0.2423	-2.4335	0.00017179	0.002008	0.014952	0.34847	-0.22187	-2.2283	0.0079711	0.053559	0.025861	0.18517	0	0	0	0	0	0	0	-0.781192	-1.06261	-0.658966
chr7	29079722	29079750	29	*	S03_phastCons_2313	1	-0.14567	-0.80697	0.12407	0.26978	0.41968	0.84877	-0.0033242	-0.018411	0.97176	0.98239	0.98531	0.99247	0.060665	0.33607	0.62759	0.76893	0.73682	0.85781	0	0	0	0	0	0	0	-0.582639	0.339597	0.775991
chr7	29079752	29079780	29	*	S03_phastCons_2314	3	-0.0040197	-0.058451	0.98076	0.99087	0.95339	0.98767	-0.022744	-0.3307	0.78172	0.88529	0.74087	0.88192	-0.088398	-1.2859	0.33029	0.52075	0.19849	0.42636	0	0	0	0	0	0	0	0.438608	0.22565	0.0189199
chr7	29079782	29079810	29	*	S03_phastCons_2315	1	0.042788	0.29321	0.66394	0.81656	0.76936	0.95156	-0.044717	-0.30633	0.70819	0.8367	0.75936	0.88935	-0.12982	-0.88937	0.34032	0.53081	0.37381	0.59614	0	0	0	0	0	0	0	0.776074	0.0967213	-0.191457
chr7	29079812	29079840	29	*	S03_phastCons_2316	1	0.21682	1.0992	0.039787	0.11907	0.27167	0.80071	0.18775	0.95177	0.17973	0.37271	0.34121	0.63844	0.21753	1.1028	0.15197	0.31377	0.27011	0.50247	0	0	0	0	0	0	0	2.03078	1.46074	1.57269
chr7	29079912	29079946	35	*	S03_phastCons_2318	2	-0.047129	-0.27448	0.53108	0.7203	0.78372	0.9526	-0.0016055	-0.0093495	0.99399	0.99621	0.99254	0.99598	-0.16475	-0.95939	0.13901	0.29805	0.33736	0.56562	0	0	0	0	0	0	0	0.127806	0.349681	-0.368861
chr7	29080115	29080148	34	*	S03_phastCons_2319	2	-0.15549	-1.3948	0.025425	0.084091	0.16309	0.76029	-0.23564	-2.1131	0.012506	0.059868	0.034589	0.42042	-0.23578	-2.1136	0.043704	0.14748	0.034548	0.20222	0	0	0	0	0	0	0	-0.653438	-1.02353	-0.729613
chr7	29080397	29080426	30	*	S03_phastCons_2320	1	0.26962	1.1292	0.019962	0.070738	0.25883	0.79339	0.14583	0.61068	0.26817	0.47527	0.54141	0.76383	-0.29525	-1.2362	0.052293	0.16097	0.21639	0.44542	0	0	0	0	0	0	0	2.41145	1.21477	-1.03165
chr7	29080428	29080458	31	*	S03_phastCons_2321	2	-0.16549	-1.0943	0.016595	0.062282	0.27384	0.80228	-0.26913	-1.7793	0.0044666	0.02763	0.075191	0.44356	-0.40181	-2.6559	0.00092768	0.01063	0.0079089	0.12867	0	0	0	0	0	0	0	-0.725534	-1.22004	-1.57286
chr7	29080460	29080490	31	*	S03_phastCons_2322	2	0.040833	0.40296	0.55716	0.73995	0.68697	0.93333	0.13117	1.2942	0.20543	0.40331	0.1956	0.5442	-0.046638	-0.4602	0.64711	0.78487	0.64537	0.79821	0	0	0	0	0	0	0	0.76198	1.12875	0.231013
chr7	29080492	29080522	31	*	S03_phastCons_2323	3	-0.14767	-1.5788	0.010479	0.042988	0.11439	0.73591	-0.16339	-1.7465	0.037416	0.13136	0.080718	0.45341	-0.008036	-0.085915	0.89181	0.94293	0.93153	0.96968	0	0	0	0	0	0	0	-0.597058	-0.599602	0.427068
chr7	29082940	29082975	36	*	S03_phastCons_2324	2	-0.086939	-0.56118	0.22996	0.4191	0.57467	0.89803	-0.20342	-1.3128	0.029995	0.11323	0.18925	0.54266	-0.14498	-0.93581	0.18784	0.36272	0.34937	0.5771	0	0	0	0	0	0	0	-0.15921	-0.834481	-0.268452
chr7	29083023	29083049	27	*	S03_phastCons_2325	1	-0.03076	-0.14838	0.7766	0.88431	0.88204	0.97242	0.054693	0.26381	0.62013	0.7729	0.79193	0.903	-0.093068	-0.44891	0.47239	0.64946	0.6535	0.80352	0	0	0	0	0	0	0	0.24582	0.680017	-0.00479837
chr7	29083051	29083077	27	*	S03_phastCons_2326	1	0.070368	0.77288	0.44776	0.64853	0.43959	0.85279	0.13109	1.4398	0.29593	0.50145	0.14993	0.50978	-0.11586	-1.2724	0.39608	0.58682	0.20323	0.43151	0	0	0	0	0	0	0	0.974916	1.12828	-0.120556
chr7	29083079	29083106	28	*	S03_phastCons_2327	2	-0.10484	-0.73706	0.14547	0.30384	0.46109	0.86365	-0.23481	-1.6502	0.013159	0.06248	0.098905	0.47159	-0.3407	-2.3931	0.0056691	0.043421	0.016705	0.15837	0	0	0	0	0	0	0	-0.28827	-1.01866	-1.26249
chr7	29085400	29085433	34	*	S03_phastCons_2329	1	0.025739	0.62384	0.80003	0.89958	0.53273	0.88254	0.090376	2.1903	0.43986	0.63446	0.028503	0.39472	-0.0020711	-0.050193	0.95643	0.97503	0.95997	0.98224	0	0	0	0	0	0	0	0.653157	0.88939	0.457362
chr7	29085435	29085468	34	*	S03_phastCons_2330	1	0.047255	0.62881	0.62388	0.79095	0.52947	0.88109	0.11995	1.5959	0.34382	0.54968	0.1105	0.48492	-0.14524	-1.9322	0.29242	0.48139	0.053331	0.23271	0	0	0	0	0	0	0	0.80828	1.06292	-0.269773
chr7	29085490	29085516	27	*	S03_phastCons_2331	2	-0.045725	-0.45795	0.54589	0.73233	0.64699	0.92006	-0.040138	-0.40199	0.68064	0.81809	0.68769	0.85317	-0.16592	-1.6599	0.13606	0.2932	0.096925	0.29952	0	0	0	0	0	0	0	0.137928	0.123589	-0.374804
chr7	29085518	29085544	27	*	S03_phastCons_2332	1	-0.042335	-0.060066	0.70861	0.84524	0.9521	0.98735	0.30834	0.43748	0.043979	0.14723	0.66176	0.838	0.49845	0.70749	0.01206	0.071341	0.47926	0.67828	0	0	0	0	0	0	0	0.162369	2.16831	2.99944
chr7	29085546	29085573	28	*	S03_phastCons_2333	2	-0.077209	-0.74233	0.28765	0.48279	0.45789	0.86147	-0.014558	-0.13996	0.88562	0.93915	0.88869	0.94981	-0.12669	-1.2175	0.24384	0.42864	0.2234	0.45265	0	0	0	0	0	0	0	-0.0890602	0.273682	-0.17556
chr7	29085603	29085629	27	*	S03_phastCons_2335	2	0.15369	0.80744	0.046727	0.13327	0.41941	0.84877	-0.014666	-0.07704	0.88459	0.93915	0.93859	0.96974	-0.12518	-0.65767	0.24996	0.43537	0.51075	0.70215	0	0	0	0	0	0	0	1.57564	0.273048	-0.167891
chr7	29085631	29085658	28	*	S03_phastCons_2336	2	0.034909	0.41728	0.61354	0.78277	0.67647	0.92981	-0.071444	-0.85378	0.46164	0.65239	0.39323	0.67943	-0.18305	-2.1879	0.10517	0.25508	0.028679	0.19057	0	0	0	0	0	0	0	0.71927	-0.0601014	-0.461805
chr7	29085688	29085715	28	*	S03_phastCons_2338	1	0.0082676	0.034288	0.91981	0.96212	0.97265	0.99272	0.03914	0.16231	0.72792	0.85204	0.87106	0.94002	-0.050757	-0.21049	0.66394	0.79506	0.83329	0.91485	0	0	0	0	0	0	0	0.527195	0.588759	0.210093
chr7	29367873	29367900	28	*	S02_phastCons_2505	1	0.05261	0.49271	0.4361	0.56748	0.62222	0.83727	0.0089049	0.083438	0.95316	0.97083	0.9335	0.96807	0.007601	0.071229	0.91642	0.94963	0.94322	0.96768	0	0	0	0	0	0	0	0.846887	0.411352	0.506486
chr7	29367902	29367930	29	*	S02_phastCons_2506	1	0.095307	1.5107	0.17575	0.28544	0.13087	0.44491	0.044227	0.70146	0.60827	0.72305	0.48301	0.67166	0.068197	1.0819	0.51271	0.68213	0.2793	0.4627	0	0	0	0	0	0	0	1.15472	0.618607	0.814245
chr7	29368117	29368148	32	*	S02_phastCons_2507	2	-0.14706	-0.99324	0.014566	0.039052	0.32059	0.61707	-0.11823	-0.7991	0.10306	0.19932	0.42424	0.624	-0.057184	-0.3866	0.55747	0.71608	0.69905	0.80502	0	0	0	0	0	0	0	-0.59266	-0.334622	0.177452
chr7	29368384	29368412	29	*	S02_phastCons_2509	4	0.0033005	0.097847	0.99897	0.99936	0.92205	0.97607	-0.022802	-0.67607	0.59724	0.71354	0.499	0.68121	-0.0090663	-0.26882	0.90776	0.94536	0.78807	0.87002	0	0	0	0	0	0	0	0.491384	0.225309	0.421835
chr7	29368414	29368442	29	*	S02_phastCons_2510	1	-0.02699	-0.23669	0.58066	0.69008	0.8129	0.92359	0.066904	0.58677	0.46774	0.60214	0.55736	0.72503	0.022892	0.20078	0.79243	0.87778	0.84087	0.90382	0	0	0	0	0	0	0	0.273	0.751666	0.584147
chr7	29368444	29368472	29	*	S02_phastCons_2511	1	-0.076856	-0.97935	0.22821	0.34714	0.32741	0.62069	-0.036594	-0.46637	0.58745	0.70571	0.64095	0.78686	0.010385	0.13236	0.88821	0.9329	0.8947	0.93642	0	0	0	0	0	0	0	-0.0865152	0.144384	0.520625
chr7	29368534	29368562	29	*	S02_phastCons_2512	1	0.044992	0.26446	0.49206	0.61538	0.79143	0.91819	-0.11984	-0.70444	0.18777	0.31201	0.48116	0.67062	-0.18501	-1.0875	0.15984	0.31883	0.2768	0.46027	0	0	0	0	0	0	0	0.791964	-0.344069	-0.471759
chr7	29368725	29368749	25	*	S02_phastCons_2513	2	-0.18301	-1.4092	0.0027576	0.010338	0.15878	0.47101	-0.34731	-2.6741	2.02795e-05	0	0.0074927	0.1896	-0.25704	-1.9796	0.014319	0.060811	0.047744	0.20088	0	0	0	0	0	0	0	-0.851847	-1.67877	-0.83759
chr7	32629500	32629522	23	*	S04_phastCons_2226	1	0.084006	0.55496	0.20393	0.33973	0.57892	0.84218	0.21916	1.4456	0.05597	0.13954	0.14829	0.43622	0.18313	1.205	0.15605	0.3327	0.22822	0.43827	0	0	0	0	0	0	0	1.07324	1.64504	1.39797
chr7	32629524	32629546	23	*	S04_phastCons_2227	1	0.20471	0.61177	0.020009	0.050504	0.54069	0.82395	0.048552	0.14488	0.59207	0.73621	0.8848	0.95002	0.045199	0.13466	0.66811	0.79769	0.89288	0.93936	0	0	0	0	0	0	0	1.94347	0.643984	0.697441
chr7	33574163	33574192	30	*	S03_phastCons_2339	2	0.17726	1.8162	0.027865	0.089956	0.069334	0.73591	-0.11802	-1.2098	0.22213	0.42519	0.22636	0.56363	-0.090498	-0.92845	0.40203	0.58992	0.35317	0.58074	0	0	0	0	0	0	0	1.74557	-0.33339	0.00825431
chr7	33574250	33574285	36	*	S03_phastCons_2340	2	-0.14571	-1.4893	0.038069	0.11554	0.13641	0.75182	-0.078462	-0.80189	0.42013	0.61882	0.42261	0.69398	-0.040467	-0.41366	0.68638	0.81108	0.67912	0.81914	0	0	0	0	0	0	0	-0.582927	-0.10128	0.262355
chr7	33574646	33574674	29	*	S03_phastCons_2341	1	0.043077	0.20852	0.66394	0.81656	0.83483	0.96258	0.15854	0.7674	0.24817	0.45465	0.44284	0.70433	0.22205	1.0748	0.14802	0.30925	0.28246	0.51333	0	0	0	0	0	0	0	0.778158	1.28935	1.59564
chr7	33574706	33574735	30	*	S03_phastCons_2343	2	-0.48243	-1.9772	2.02795e-05	0	0.04802	0.70336	-0.55344	-2.267	2.02795e-05	0	0.023387	0.37404	-0.51701	-2.1172	6.8717e-05	0.0013514	0.034244	0.20182	0	0	0	0	0	0	0	-3.01056	-2.88825	-2.15794
chr7	36795865	36795885	21	*	S06_phastCons_2704	1	0.039383	0.50954	0.56012	0.69175	0.61037	0.85281	-0.012036	-0.15573	0.82395	0.88958	0.87625	0.93904	-0.12909	-1.6699	0.30435	0.49292	0.094945	0.27522	0	0	0	0	0	0	0	0.751526	0.28848	-0.187749
chr7	36795887	36795908	22	*	S06_phastCons_2705	1	-0.04417	-1.4566	0.51937	0.65602	0.14524	0.5222	0.041652	1.3737	0.64053	0.7579	0.16955	0.45266	-0.043171	-1.4235	0.65239	0.78491	0.15459	0.34247	0	0	0	0	0	0	0	0.149139	0.603498	0.248622
chr7	36796796	36796837	42	*	S06_phastCons_2706	2	-0.22407	-1.9229	0.00061748	0.0042222	0.054497	0.4406	-0.17482	-1.501	0.028502	0.087438	0.13336	0.41376	-0.26519	-2.2737	0.027722	0.1378	0.022983	0.17673	0	0	0	0	0	0	0	-1.14787	-0.666668	-0.878983
chr7	36797199	36797239	41	*	S06_phastCons_2707	2	-0.055216	-0.54354	0.30101	0.44593	0.58676	0.84077	0.042122	0.41504	0.5858	0.71656	0.67812	0.83204	0.0071192	0.070054	0.99168	0.99534	0.94415	0.96774	0	0	0	0	0	0	0	0.0695013	0.606256	0.504039
chr7	37067391	37067428	38	*	S06_phastCons_2708	2	-0.070273	-0.77591	0.1871	0.31493	0.4378	0.75447	-0.057458	-0.6344	0.40907	0.56492	0.52582	0.73576	-0.10207	-1.127	0.31462	0.5033	0.25974	0.4415	0	0	0	0	0	0	0	-0.0390541	0.0219625	-0.0505183
chr7	37067485	37067522	38	*	S06_phastCons_2709	2	-0.00072294	-0.010131	0.97998	0.98795	0.99192	0.99873	0.037079	0.5196	0.63406	0.75328	0.60334	0.78466	0.092473	1.2959	0.44264	0.62277	0.19503	0.38235	0	0	0	0	0	0	0	0.462376	0.576666	0.937539
chr7	37068663	37068704	42	*	S06_phastCons_2710	2	-0.29521	-2.0999	6.4998e-05	0.0007767	0.035735	0.42291	-0.31024	-2.207	3.2499e-05	0.00042735	0.027313	0.29932	-0.34109	-2.4254	0.0041599	0.043537	0.015292	0.15702	0	0	0	0	0	0	0	-1.66077	-1.46126	-1.26447
chr7	37071492	37071519	28	*	S06_phastCons_2711	2	-0.066101	-0.41134	0.21391	0.34416	0.68082	0.88456	-0.080325	-0.49987	0.2766	0.43457	0.61716	0.793	-0.16865	-1.0492	0.12025	0.27619	0.29407	0.47303	0	0	0	0	0	0	0	-0.00897554	-0.112211	-0.388669
chr7	37071551	37071579	29	*	S06_phastCons_2713	4	-0.17561	-1.7914	6.4998e-05	0.0007767	0.073228	0.46191	-0.27866	-2.8426	2.02795e-05	0	0.004475	0.22573	-0.19871	-2.0269	0.0156	0.09101	0.042673	0.20892	0	0	0	0	0	0	0	-0.798495	-1.27596	-0.54134
chr7	37071581	37071609	29	*	S06_phastCons_2714	1	-0.097152	-0.70522	0.19964	0.32885	0.48067	0.78066	-0.086309	-0.62654	0.33614	0.49846	0.53096	0.73726	-0.23237	-1.6863	0.09168	0.23756	0.091742	0.27106	0	0	0	0	0	0	0	-0.232842	-0.147323	-0.712294
chr7	37071611	37071639	29	*	S06_phastCons_2715	1	-0.095673	-0.84329	0.19964	0.32885	0.39907	0.73178	-0.11591	-1.0217	0.21989	0.37438	0.30692	0.57219	-0.0058379	-0.051457	0.93211	0.96699	0.95896	0.97719	0	0	0	0	0	0	0	-0.222179	-0.321009	0.438231
chr7	37071641	37071669	29	*	S06_phastCons_2716	1	-0.19974	-0.78378	0.020052	0.055262	0.43317	0.75176	-0.23596	-0.92591	0.047774	0.12827	0.35449	0.61487	-0.43836	-1.719	0.01196	0.077555	0.085616	0.26543	0	0	0	0	0	0	0	-0.972464	-1.02541	-1.75849
chr7	37071671	37071699	29	*	S06_phastCons_2717	3	-0.070407	-1.2987	0.11807	0.21859	0.19406	0.57141	-0.028332	-0.52259	0.59942	0.726	0.60126	0.78343	-0.065988	-1.2171	0.42837	0.60859	0.22355	0.40896	0	0	0	0	0	0	0	-0.0400202	0.192862	0.132737
chr7	37071701	37071729	29	*	S06_phastCons_2718	2	0.018303	0.28326	0.74326	0.83254	0.77698	0.93026	0.0055335	0.08564	0.98989	0.9967	0.93175	0.96858	-0.041592	-0.64355	0.6417	0.77843	0.51987	0.66444	0	0	0	0	0	0	0	0.599546	0.39157	0.256641
chr7	37071731	37071759	29	*	S06_phastCons_2719	3	-0.086119	-0.93912	0.064283	0.1332	0.34767	0.70009	-0.026537	-0.28944	0.61969	0.74235	0.77225	0.88401	-0.15303	-1.6682	0.098343	0.24783	0.095285	0.27558	0	0	0	0	0	0	0	-0.153298	0.203394	-0.309337
chr7	37071821	37071849	29	*	S06_phastCons_2721	2	-0.012377	-0.12792	0.81076	0.88152	0.89821	0.96804	0.10734	1.1096	0.20565	0.36088	0.26718	0.53826	0.068915	0.71224	0.57533	0.73024	0.47632	0.6331	0	0	0	0	0	0	0	0.378355	0.988927	0.817891
chr7	37071851	37071879	29	*	S06_phastCons_2722	2	-0.18995	-1.2201	0.0049724	0.020816	0.22244	0.5954	-0.28915	-1.857	0.00029249	0.0028846	0.063306	0.35303	-0.24755	-1.5893	0.039324	0.16556	0.112	0.29658	0	0	0	0	0	0	0	-0.901882	-1.33751	-0.789391
chr7	37071904	37071924	21	*	S06_phastCons_2723	1	0.00020231	0.0015588	0.9961	0.99691	0.99876	0.99973	-0.055848	-0.43031	0.48869	0.63796	0.66697	0.82563	-0.29547	-2.2752	0.059799	0.19167	0.022893	0.17673	0	0	0	0	0	0	0	0.469047	0.0314093	-1.03277
chr7	37071926	37071947	22	*	S06_phastCons_2724	1	-0.32624	-1.732	0.0039649	0.017015	0.08328	0.46914	-0.27162	-1.4421	0.027884	0.085629	0.14928	0.4313	-0.20004	-1.062	0.14397	0.3112	0.28825	0.46708	0	0	0	0	0	0	0	-1.88448	-1.23465	-0.548095
chr7	37072638	37072663	26	*	S06_phastCons_2725	1	0.12179	0.87973	0.15216	0.26527	0.37901	0.71871	0.14776	1.0675	0.16422	0.31029	0.28576	0.5513	0.079155	0.57163	0.53581	0.69673	0.56758	0.70549	0	0	0	0	0	0	0	1.34565	1.22609	0.869899
chr7	37072665	37072691	27	*	S06_phastCons_2726	2	-0.0049012	-0.06004	0.91885	0.95203	0.95212	0.98409	0.039443	0.48331	0.61089	0.73555	0.62888	0.80043	0.18462	2.2622	0.12086	0.27733	0.023687	0.17786	0	0	0	0	0	0	0	0.432253	0.590537	1.40554
chr7	37072693	37072719	27	*	S06_phastCons_2727	1	-0.032974	-0.28736	0.62343	0.74389	0.77383	0.92896	0.014261	0.12434	0.91648	0.94949	0.90105	0.95292	0.037982	0.33095	0.7675	0.86457	0.74068	0.8359	0	0	0	0	0	0	0	0.229858	0.442779	0.660787
chr7	37072862	37072889	28	*	S06_phastCons_2728	2	-0.26006	-1.6951	0.000195	0.0017595	0.090058	0.4747	-0.42615	-2.7769	2.02795e-05	0	0.0054883	0.24207	-0.33757	-2.1992	0.0046799	0.047368	0.027866	0.18742	0	0	0	0	0	0	0	-1.40735	-2.14137	-1.24659
chr7	42870779	42870809	31	*	S01_phastCons_2870	1	-0.17788	-1.053	0.10366	0.20348	0.29234	0.57825	-0.21732	-1.2865	0.11959	0.2813	0.19827	0.49186	-0.30468	-1.8036	0.063969	0.16623	0.071288	0.24584	0	0	0	0	0	0	0	-0.814861	-0.91604	-1.07955
chr7	42870811	42870841	31	*	S01_phastCons_2871	1	-0.15095	-0.66323	0.13948	0.24999	0.50718	0.74533	-0.22954	-1.0078	0.10759	0.26224	0.31356	0.58761	-0.3853	-1.6925	0.023956	0.090061	0.090546	0.26848	0	0	0	0	0	0	0	-0.620706	-0.987742	-1.489
chr7	42870875	42870905	31	*	S01_phastCons_2872	2	0.017404	0.12228	0.83914	0.89237	0.90268	0.96601	0.096144	0.67547	0.36066	0.5446	0.49938	0.71672	-0.024239	-0.17028	0.76212	0.84564	0.86479	0.91807	0	0	0	0	0	0	0	0.593065	0.923234	0.344775
chr7	42871421	42871443	23	*	S01_phastCons_2873	1	-0.089314	-1.0215	0.26784	0.39156	0.30703	0.58931	-0.18347	-2.0983	0.15557	0.32746	0.035882	0.31688	-0.094752	-1.0837	0.4474	0.5935	0.27851	0.47553	0	0	0	0	0	0	0	-0.176333	-0.717422	-0.0133512
chr7	42871445	42871468	24	*	S01_phastCons_2874	1	-0.32165	-1.0295	0.0080929	0.029863	0.30323	0.58782	-0.5448	-1.7431	0.0040303	0.0323	0.081312	0.37751	-0.43089	-1.3791	0.011962	0.067384	0.16787	0.36595	0	0	0	0	0	0	0	-1.85139	-2.83755	-1.72055
chr7	42871920	42871953	34	*	S01_phastCons_2875	2	-0.21378	-1.1616	0.010447	0.036652	0.24541	0.53867	0.01526	0.082888	0.90224	0.94061	0.93394	0.96907	-0.23085	-1.2542	0.04572	0.13707	0.20978	0.40676	0	0	0	0	0	0	0	-1.07369	0.448641	-0.704574
chr7	43594962	43595004	43	*	S05_phastCons_2467	2	-0.16073	-1.8828	0.0043848	0.0129	0.059723	0.40065	-0.094239	-1.104	0.16852	0.29105	0.26958	0.5568	-0.10111	-1.1843	0.32661	0.50774	0.23629	0.41366	0	0	0	0	0	0	0	-0.691216	-0.193853	-0.0456426
chr7	44679556	44679580	25	*	S01_phastCons_2876	2	0.12611	1.7886	0.1123	0.21627	0.07368	0.39597	0.14721	2.0877	0.17666	0.3516	0.036821	0.32031	-0.12983	-1.8414	0.21602	0.36813	0.065568	0.23619	0	0	1	0	0	1	0	1.3768	1.22287	-0.191508
chr7	44679582	44679607	26	*	S01_phastCons_2877	1	-0.013321	-0.19223	0.83556	0.88948	0.84756	0.94447	-0.046502	-0.671	0.66813	0.79095	0.50222	0.71909	0.082883	1.196	0.51191	0.65136	0.23169	0.42802	0	0	1	0	0	1	0	0.371549	0.0862477	0.888833
chr7	44679609	44679634	26	*	S01_phastCons_2878	1	-0.26354	-1.1724	0.031856	0.083165	0.24105	0.53479	-0.42968	-1.9114	0.0040303	0.0323	0.055953	0.35058	-0.38967	-1.7335	0.023956	0.090061	0.083011	0.26092	0	0	1	0	0	1	0	-1.43244	-2.16208	-1.5112
chr7	46193816	46193857	42	*	S06_phastCons_2730	2	-0.11453	-0.89285	0.046799	0.10393	0.37194	0.71194	-0.21931	-1.7095	0.0060448	0.026105	0.087351	0.37583	-0.196	-1.5277	0.08089	0.22333	0.1266	0.31276	0	0	0	0	0	0	0	-0.358131	-0.927716	-0.527576
chr7	46193861	46193902	42	*	S06_phastCons_2731	2	-0.18872	-2.3413	0.0052974	0.022027	0.019216	0.38553	-0.063096	-0.78326	0.37166	0.53281	0.43348	0.67449	-0.045772	-0.56794	0.61609	0.75994	0.57007	0.70716	0	0	0	0	0	0	0	-0.893014	-0.0111189	0.235412
chr7	46193923	46193965	43	*	S06_phastCons_2732	2	-0.050264	-0.29591	0.34508	0.49467	0.7673	0.92551	0.055667	0.32791	0.46997	0.62144	0.74298	0.86989	0.17242	1.0156	0.14407	0.3112	0.3098	0.48911	0	0	0	0	0	0	0	0.105203	0.685732	1.34358
chr7	46250388	46250418	31	*	S03_phastCons_2344	2	0.25134	1.3512	0.0025082	0.014455	0.17664	0.77071	0.27994	1.5049	0.017282	0.075243	0.13236	0.49578	0.092149	0.49529	0.43182	0.61578	0.6204	0.77985	0	0	0	0	0	0	0	2.27966	2.00167	0.935894
chr7	46250420	46250450	31	*	S03_phastCons_2345	3	-0.044119	-0.45596	0.48115	0.67505	0.64842	0.92006	0.039804	0.41128	0.63738	0.78723	0.68087	0.84923	0.076132	0.78689	0.45563	0.6356	0.43135	0.6425	0	0	0	0	0	0	0	0.149507	0.592655	0.854545
chr7	46250452	46250482	31	*	S03_phastCons_2346	1	0.05874	0.9068	0.52802	0.71858	0.36452	0.83312	0.088295	1.363	0.44377	0.63751	0.17287	0.52714	0.094935	1.4655	0.45965	0.63765	0.14277	0.35932	0	0	0	0	0	0	0	0.891082	0.877179	0.950043
chr7	46255658	46255687	30	*	S03_phastCons_2347	1	-0.18815	-0.88017	0.059818	0.16113	0.37877	0.83611	-0.32451	-1.5179	0.0081086	0.04237	0.12904	0.49417	-0.39773	-1.8604	0.024326	0.10343	0.062829	0.25205	0	0	0	0	0	0	0	-0.888904	-1.54499	-1.55214
chr7	46255689	46255718	30	*	S03_phastCons_2348	2	-0.090836	-0.94854	0.21127	0.3964	0.34286	0.82528	-0.18864	-1.9697	0.045662	0.15102	0.048869	0.43208	-0.25749	-2.6885	0.030716	0.11671	0.0071776	0.12541	0	0	0	0	0	0	0	-0.187306	-0.747758	-0.839875
chr7	46255868	46255889	22	*	S03_phastCons_2349	2	-0.23833	-1.3879	0.00044666	0.0031902	0.16518	0.76187	-0.30727	-1.7892	0.0010651	0.0096423	0.073584	0.44356	-0.38683	-2.2524	0.0010651	0.01181	0.024294	0.17981	0	0	0	0	0	0	0	-1.25068	-1.44383	-1.49678
chr7	46258190	46258229	40	*	S03_phastCons_2350	2	0.018328	0.12474	0.78083	0.88721	0.90073	0.97548	0.0062319	0.042405	0.94193	0.96856	0.96618	0.98482	-0.20434	-1.3903	0.073699	0.20179	0.16443	0.38424	0	0	0	0	0	0	0	0.599727	0.395668	-0.569934
chr7	46258242	46258269	28	*	S03_phastCons_2351	2	0.14306	1.2085	0.06023	0.16209	0.22686	0.78793	0.062016	0.52378	0.52857	0.70601	0.60043	0.80348	-0.13955	-1.1777	0.20357	0.37939	0.2389	0.47064	0	0	0	0	0	0	0	1.499	0.722985	-0.240874
chr7	46258359	46258387	29	*	S03_phastCons_2352	1	0.11167	0.28377	0.2479	0.43927	0.77658	0.95249	0.16129	0.40977	0.24418	0.44983	0.68198	0.8497	0.15819	0.40194	0.26377	0.45146	0.68773	0.82541	0	0	0	0	0	0	0	1.27269	1.30548	1.27131
chr7	46258389	46258416	28	*	S03_phastCons_2353	2	0.031741	0.31255	0.64484	0.80342	0.75462	0.95001	-0.039352	-0.38733	0.68641	0.82315	0.69851	0.85713	-0.13292	-1.3087	0.22292	0.40422	0.19065	0.41611	0	0	0	0	0	0	0	0.69643	0.128201	-0.207201
chr7	46258418	46258446	29	*	S03_phastCons_2354	1	0.11492	1.6755	0.23587	0.42526	0.093837	0.73591	0.046952	0.68453	0.6759	0.8149	0.49364	0.73652	0.083205	1.2131	0.50359	0.66805	0.22509	0.45432	0	0	0	0	0	0	0	1.29612	0.634596	0.890468
chr7	47803244	47803282	39	*	S02_phastCons_2514	2	-0.27152	-1.9856	3.5354e-05	0.0001998	0.047079	0.35478	-0.35172	-2.5723	2.02795e-05	0	0.010103	0.1896	-0.30908	-2.2605	0.001697	0.010959	0.023791	0.15892	0	1	0	0	0	1	0	-1.48997	-1.70464	-1.10189
chr7	47803346	47803375	30	*	S02_phastCons_2515	2	-0.0097112	-0.12945	0.76295	0.84083	0.89701	0.96765	0.0027205	0.036282	0.9696	0.9808	0.97106	0.98668	-0.15301	-2.0401	0.1364	0.28673	0.041342	0.1914	0	1	0	0	0	1	0	0.397574	0.375064	-0.309236
chr7	47803377	47803407	31	*	S02_phastCons_2516	1	-0.09522	-0.83185	0.14796	0.24844	0.40549	0.68802	-0.21958	-1.9191	0.040198	0.095426	0.054965	0.25683	-0.16332	-1.4281	0.19961	0.36809	0.15327	0.33128	0	1	0	0	0	1	0	-0.218913	-0.929301	-0.361599
chr7	47803409	47803439	31	*	S02_phastCons_2517	1	-0.024032	-0.37836	0.60463	0.70816	0.70517	0.88138	-0.050794	-0.79998	0.49535	0.62858	0.42372	0.62376	0.11992	1.8893	0.30811	0.49196	0.058854	0.21494	0	1	0	0	0	1	0	0.294327	0.0610641	1.07694
chr7	47803441	47803471	31	*	S02_phastCons_2518	1	-0.26443	-1.3235	0.0079901	0.023287	0.18565	0.50227	-0.25225	-1.2628	0.024076	0.064397	0.20664	0.42636	-0.41675	-2.0861	0.0079194	0.039437	0.036965	0.18359	0	1	0	0	0	1	0	-1.43886	-1.12099	-1.64874
chr7	51658024	51658053	30	*	S01_phastCons_2880	4	-0.16346	-1.9625	0.0053522	0.023136	0.049704	0.38286	0.06486	0.77849	0.43685	0.61155	0.43628	0.6737	0.0072962	0.087574	0.97034	0.98202	0.93022	0.95928	0	0	0	0	0	0	0	-0.710898	0.739673	0.504938
chr7	51658055	51658085	31	*	S01_phastCons_2881	1	0.014551	0.034026	0.8888	0.92924	0.97286	0.98963	0.091198	0.21318	0.44056	0.61329	0.83119	0.91432	-0.36865	-0.86188	0.023956	0.090061	0.38876	0.56922	0	0	0	0	0	0	0	0.572496	0.894213	-1.40444
chr7	51658087	51658116	30	*	S01_phastCons_2882	1	0.052611	0.51162	0.55712	0.67443	0.60892	0.81138	0.13244	1.2876	0.3084	0.49419	0.1979	0.49186	0.099838	0.97083	0.42792	0.57667	0.33163	0.51882	0	0	0	0	0	0	0	0.846895	1.1362	0.974945
chr7	51658149	51658179	31	*	S01_phastCons_2883	1	-0.39812	-1.7091	0.0040626	0.018764	0.087438	0.40268	-0.38823	-1.6664	0.0040303	0.0323	0.09564	0.39484	-0.33813	-1.4515	0.032017	0.10853	0.14664	0.34081	0	0	0	0	0	0	0	-2.40271	-1.91887	-1.24943
chr7	51658181	51658210	30	*	S01_phastCons_2884	2	-0.4872	-2.3835	2.02795e-05	0	0.017147	0.35125	-0.18054	-0.88315	0.077543	0.2106	0.37715	0.63257	-0.18652	-0.91277	0.096147	0.20831	0.36136	0.54366	0	0	0	0	0	0	0	-3.04495	-0.70023	-0.479428
chr7	51658243	51658273	31	*	S01_phastCons_2886	1	-0.14042	-0.48985	0.15141	0.26264	0.62424	0.82324	-0.19498	-0.67997	0.14764	0.31722	0.49652	0.71487	-0.25101	-0.87558	0.087957	0.1984	0.38126	0.56215	0	0	0	0	0	0	0	-0.544788	-0.784958	-0.806964
chr7	51661318	51661346	29	*	S01_phastCons_2887	2	-0.1668	-1.2513	0.038143	0.096062	0.21083	0.50823	-0.16385	-1.2288	0.10685	0.26224	0.21913	0.50909	-0.11443	-0.85841	0.26481	0.41585	0.39067	0.57028	0	0	0	0	0	0	0	-0.734979	-0.602301	-0.113293
chr7	51661379	51661408	30	*	S01_phastCons_2888	1	0.20713	1.0471	0.068193	0.15	0.29507	0.58105	0.21808	1.1022	0.1321	0.29862	0.27036	0.55267	-0.007161	-0.036197	0.8916	0.93328	0.97113	0.98349	0	0	0	0	0	0	0	1.96092	1.6387	0.431512
chr7	51661410	51661439	30	*	S01_phastCons_2889	2	-0.079758	-0.58409	0.24885	0.37312	0.55916	0.78176	-0.16318	-1.1937	0.10779	0.26246	0.23258	0.5212	-0.37381	-2.7354	0.0082863	0.060685	0.006231	0.14261	0	0	0	0	0	0	0	-0.107438	-0.598369	-1.43065
chr7	51661472	51661501	30	*	S01_phastCons_2891	3	-0.23773	-1.7119	0.00099952	0.0067245	0.086917	0.40089	-0.32867	-2.3658	0.00087055	0.016875	0.017989	0.29458	-0.24397	-1.7568	0.016411	0.077473	0.078948	0.25533	0	0	0	0	0	0	0	-1.24636	-1.56939	-0.771209
chr7	51661503	51661532	30	*	S01_phastCons_2892	1	-0.2215	-1.6279	0.059649	0.13583	0.10354	0.41843	-0.052376	-0.38493	0.61196	0.74947	0.70029	0.84034	-0.23566	-1.732	0.091891	0.20299	0.083277	0.26116	0	0	0	0	0	0	0	-1.12935	0.0517815	-0.729004
chr7	69107743	69107764	22	*	S02_phastCons_2519	2	-0.18384	-1.3047	0.0025455	0.0096064	0.19201	0.50686	-0.23741	-1.6852	0.0027223	0.011901	0.091947	0.30497	-0.056286	-0.39971	0.56267	0.71914	0.68937	0.79717	0	0	0	0	0	0	0	-0.857831	-1.03392	0.182012
chr7	69110762	69110791	30	*	S02_phastCons_2521	1	-0.1804	-2.2514	0.031996	0.072458	0.024362	0.32873	-0.10542	-1.3159	0.22383	0.35428	0.18819	0.40634	-0.040962	-0.51133	0.66321	0.79441	0.60912	0.73982	0	0	0	0	0	0	0	-0.83303	-0.259458	0.259841
chr7	69110793	69110822	30	*	S02_phastCons_2522	3	-0.012754	-0.081011	0.68626	0.7766	0.93543	0.98109	-0.098608	-0.62647	0.10164	0.19692	0.53101	0.70547	0.024668	0.15677	0.76754	0.8634	0.87543	0.9267	0	0	0	0	0	0	0	0.375637	-0.219488	0.593167
chr7	69110824	69110853	30	*	S02_phastCons_2523	1	-0.27585	-1.0749	0.0039951	0.013574	0.28244	0.58613	-0.095018	-0.37081	0.24773	0.38164	0.71078	0.83317	0.12525	0.48909	0.2839	0.46201	0.62478	0.75103	0	0	0	0	0	0	0	-1.52119	-0.198424	1.10401
chr7	69110855	69110884	30	*	S02_phastCons_2524	1	-0.161	-0.79677	0.052218	0.10921	0.42558	0.70047	-0.080196	-0.3972	0.31161	0.44948	0.69122	0.82062	-0.33345	-1.6507	0.027895	0.10161	0.098795	0.26387	0	0	0	0	0	0	0	-0.693163	-0.111454	-1.22567
chr7	69110886	69110915	30	*	S02_phastCons_2525	3	-0.048766	-0.56441	0.24246	0.36142	0.57247	0.80579	-0.19211	-2.2239	0.0024041	0.010642	0.026153	0.22079	-0.23848	-2.7611	0.0044547	0.025714	0.0057609	0.11444	0	0	0	0	0	0	0	0.116003	-0.768118	-0.743326
chr7	69111166	69111194	29	*	S02_phastCons_2527	2	-0.14271	-1.5585	0.01697	0.044342	0.1191	0.43679	-0.175	-1.9114	0.022874	0.062482	0.055957	0.25756	-0.17734	-1.937	0.089694	0.22148	0.052747	0.20736	0	0	0	0	0	0	0	-0.561298	-0.667724	-0.432804
chr7	69111226	69111254	29	*	S02_phastCons_2528	1	-0.080689	-1.2485	0.2082	0.32464	0.21186	0.52611	-0.0019345	-0.02994	0.91883	0.94882	0.97611	0.98881	0.026852	0.4156	0.76846	0.8634	0.6777	0.789	0	0	0	0	0	0	0	-0.11415	0.347751	0.604259
chr7	69111285	69111313	29	*	S02_phastCons_2530	1	-0.19742	-0.82923	0.02397	0.058222	0.40698	0.68848	-0.41198	-1.7312	2.02795e-05	0	0.083415	0.29309	-0.1437	-0.60526	0.23988	0.41347	0.54501	0.69252	0	0	0	0	0	0	0	-0.955738	-2.05822	-0.261951
chr7	69111315	69111343	29	*	S02_phastCons_2531	2	0.13075	0.97727	0.026693	0.064119	0.32844	0.62156	0.0022692	0.016962	0.96305	0.97694	0.98647	0.99331	0.054767	0.40947	0.56493	0.71988	0.6822	0.79187	0	0	0	0	0	0	0	1.41025	0.372416	0.746035
chr7	69111405	69111432	28	*	S02_phastCons_2533	1	-0.056995	-1.308	0.34018	0.46709	0.19087	0.50511	-0.085502	-1.9625	0.28375	0.42063	0.04971	0.24864	-0.034989	-0.80311	0.73951	0.84377	0.42191	0.59197	0	0	0	0	0	0	0	0.0566754	-0.142588	0.290177
chr7	69111434	69111462	29	*	S02_phastCons_2534	3	-0.21824	-2.9309	2.02795e-05	0	0.0033803	0.20153	-0.14359	-1.9299	0.020576	0.057255	0.053621	0.25472	-0.099634	-1.3393	0.24723	0.42191	0.18048	0.3593	0	0	0	0	0	0	0	-1.10584	-0.483424	-0.0381462
chr7	69111494	69111522	29	*	S02_phastCons_2536	1	-0.052198	-0.41066	0.39618	0.52747	0.68132	0.86834	-0.014476	-0.11417	0.80711	0.87535	0.90911	0.95636	0.097579	0.77047	0.38451	0.56883	0.44102	0.60805	0	0	0	0	0	0	0	0.09126	0.274163	0.963472
chr7	69111524	69111552	29	*	S02_phastCons_2537	3	-0.062691	-0.57961	0.15351	0.2567	0.56218	0.80128	-0.03716	-0.3437	0.47697	0.61073	0.73107	0.84834	-0.077264	-0.71456	0.36779	0.55409	0.47488	0.63569	0	0	0	0	0	0	0	0.0156093	0.141063	0.075468
chr7	69427248	69427274	27	*	S05_phastCons_2468	1	-0.1749	-0.83123	0.024201	0.053899	0.40585	0.70567	0.055054	0.26167	0.49548	0.62827	0.79357	0.8983	-0.058407	-0.27756	0.58491	0.72501	0.78135	0.86047	0	0	0	0	0	0	0	-0.793377	0.682135	0.17124
chr7	69427276	69427302	27	*	S05_phastCons_2469	2	0.011779	0.16335	0.89925	0.92864	0.87024	0.95813	0.043577	0.60433	0.5946	0.7105	0.54563	0.74928	0.12542	1.7397	0.3067	0.48498	0.081906	0.2506	0	0	0	0	0	0	0	0.552511	0.614793	1.10487
chr7	69427306	69427338	33	*	S05_phastCons_2470	3	-0.27609	-1.5538	2.02795e-05	0	0.12023	0.46998	-0.31102	-1.7503	2.02795e-05	0	0.080067	0.38147	-0.45689	-2.5633	3.399e-05	0.0011364	0.010367	0.13434	0	0	0	0	0	0	0	-1.52292	-1.46583	-1.8526
chr7	69427340	69427372	33	*	S05_phastCons_2471	1	-0.07128	-0.6202	0.24038	0.34777	0.53512	0.79842	-0.10991	-0.95631	0.20432	0.33619	0.33892	0.60601	-0.24792	-2.1565	0.060197	0.16368	0.031042	0.1781	0	0	0	0	0	0	0	-0.0463142	-0.285804	-0.791271
chr7	69427863	69427891	29	*	S05_phastCons_2472	2	-0.23257	-1.9875	3.399e-05	0.00015072	0.046868	0.39352	-0.13766	-1.177	0.054249	0.12348	0.23922	0.53055	-0.036491	-0.31182	0.67488	0.79222	0.75518	0.84045	0	0	0	0	0	0	0	-1.20916	-0.448629	0.282549
chr7	69427923	69427952	30	*	S05_phastCons_2474	1	-0.27903	-1.2672	0.0040449	0.011978	0.2051	0.55897	-0.40552	-1.8416	2.02795e-05	0	0.065531	0.36092	-0.37706	-1.7123	0.02002	0.095385	0.086839	0.25652	0	0	0	0	0	0	0	-1.54412	-2.02032	-1.44716
chr7	69427954	69427982	29	*	S05_phastCons_2475	1	-0.41317	-1.8319	2.02795e-05	0	0.066963	0.40905	-0.34747	-1.5407	0.0040449	0.016891	0.1234	0.42352	-0.31475	-1.3955	0.036098	0.12757	0.16286	0.34199	0	0	0	0	0	0	0	-2.51122	-1.6797	-1.13069
chr7	69427984	69428012	29	*	S05_phastCons_2476	3	-0.23366	-2.0801	2.02795e-05	0	0.037514	0.38522	-0.14523	-1.2931	0.0155	0.047574	0.19599	0.48706	-0.20302	-1.8069	0.036064	0.12757	0.070785	0.23678	0	0	0	0	0	0	0	-1.21701	-0.493046	-0.56323
chr7	69428045	69428073	29	*	S05_phastCons_2478	3	-0.19092	-2.314	2.02795e-05	0	0.02067	0.35151	-0.22996	-2.7873	0.00010197	0.00077922	0.005315	0.2673	-0.12485	-1.5126	0.16064	0.31236	0.13038	0.30858	0	0	0	0	0	0	0	-0.908875	-0.990206	-0.166215
chr7	69428105	69428134	30	*	S05_phastCons_2480	1	0.18563	0.97053	0.032053	0.06798	0.33178	0.65022	-0.071796	-0.37533	0.36424	0.50932	0.70741	0.84982	-0.047156	-0.2464	0.65687	0.77735	0.80538	0.87691	0	0	0	0	0	0	0	1.80591	-0.0621668	0.228382
chr7	69428166	69428195	30	*	S05_phastCons_2482	3	-0.17457	-1.3086	0.00016995	0.00070972	0.19068	0.54397	-0.24864	-1.8635	3.399e-05	0.0002656	0.062395	0.35724	-0.2413	-1.8063	0.018865	0.095385	0.070871	0.23681	0	0	0	0	0	0	0	-0.790997	-1.09981	-0.757649
chr7	69537055	69537083	29	*	S06_phastCons_2734	2	-0.10272	-0.98896	0.066916	0.13814	0.32268	0.68137	-0.022778	-0.21935	0.69441	0.79847	0.82638	0.91221	0.070412	0.67798	0.56672	0.72237	0.49779	0.64913	0	0	0	0	0	0	0	-0.272985	0.22545	0.825494
chr7	69537197	69537221	25	*	S06_phastCons_2736	2	0.067969	0.55035	0.24101	0.37875	0.58208	0.83929	0.21883	1.7776	0.0182	0.064147	0.075476	0.36414	-0.00499	-0.040266	0.90175	0.94926	0.96788	0.98241	0	0	0	0	0	0	0	0.95762	1.6431	0.442538
chr7	69537512	69537549	38	*	S06_phastCons_2737	2	-0.28548	-2.2723	9.7498e-05	0.001085	0.023068	0.39546	-0.21569	-1.7171	0.0065323	0.027705	0.085957	0.37468	-0.10522	-0.83761	0.30127	0.48944	0.40225	0.56946	0	0	0	0	0	0	0	-1.59062	-0.906476	-0.0665167
chr7	69675206	69675234	29	*	S04_phastCons_2228	1	0.097348	0.52011	0.15995	0.28688	0.60299	0.85279	-0.1076	-0.57372	0.19192	0.33951	0.56616	0.77657	-0.0026972	-0.014362	0.94381	0.97144	0.98854	0.9921	0	0	0	0	0	0	0	1.16943	-0.272249	0.454183
chr7	69675236	69675265	30	*	S04_phastCons_2229	1	-0.32929	-1.0196	2.02795e-05	0	0.30793	0.66791	-0.34582	-1.069	0.011987	0.048602	0.28509	0.57045	-0.40382	-1.2452	0.011987	0.06701	0.21304	0.42404	0	0	0	0	0	0	0	-1.90647	-1.67002	-1.58307
chr7	69675298	69675327	30	*	S04_phastCons_2231	3	-0.049195	-0.45779	0.28124	0.42988	0.64711	0.87179	-0.25525	-2.3686	0.00027663	0.0026316	0.017856	0.30703	-0.18407	-1.705	0.037191	0.13618	0.088198	0.29491	0	0	0	0	0	0	0	0.112911	-1.1386	-0.466985
chr7	69675360	69675389	30	*	S04_phastCons_2233	1	-0.10198	-0.43405	0.16392	0.29116	0.66425	0.88173	-0.42724	-1.8144	0.0039957	0.024074	0.069621	0.35118	-0.13905	-0.59029	0.23999	0.43778	0.555	0.713	0	0	0	0	0	0	0	-0.26765	-2.14776	-0.238335
chr7	69675391	69675420	30	*	S04_phastCons_2234	1	-0.3796	-1.273	2.02795e-05	0	0.203	0.57859	-0.34282	-1.1466	0.011987	0.048602	0.25153	0.53434	-0.62358	-2.0722	2.02795e-05	0	0.038244	0.22061	0	0	0	0	0	0	0	-2.26919	-1.65242	-2.6992
chr7	69675422	69675451	30	*	S04_phastCons_2235	1	0.035753	0.43727	0.53192	0.66677	0.66192	0.88067	0.13552	1.6567	0.17999	0.32488	0.097581	0.38659	0.1345	1.6432	0.28806	0.48552	0.10034	0.30697	0	0	0	0	0	0	0	0.725355	1.15428	1.15099
chr7	69675484	69675513	30	*	S04_phastCons_2237	2	-0.35048	-2.5471	2.02795e-05	0	0.010862	0.39095	-0.25506	-1.8514	0.0053788	0.031278	0.064118	0.34726	-0.1874	-1.3585	0.070662	0.19714	0.17431	0.38715	0	0	0	0	0	0	0	-2.05924	-1.13748	-0.483898
chr7	69675515	69675544	30	*	S04_phastCons_2238	1	0.1056	0.26456	0.12792	0.24325	0.79135	0.93757	0.095084	0.23739	0.30813	0.46802	0.81235	0.91896	0.42655	1.0646	0.020009	0.091049	0.28706	0.48624	0	0	0	0	0	0	0	1.22893	0.917014	2.63427
chr7	69675546	69675575	30	*	S04_phastCons_2239	2	-0.22308	-2.0253	2.02795e-05	0	0.042838	0.42346	-0.20577	-1.8652	0.017858	0.065391	0.062149	0.34425	-0.097564	-0.88325	0.29808	0.49679	0.3771	0.56552	0	0	0	0	0	0	0	-1.14074	-0.848269	-0.0276329
chr7	69675577	69675606	30	*	S04_phastCons_2240	3	-0.31543	-2.2406	2.02795e-05	0	0.025054	0.3986	-0.32955	-2.3371	2.02795e-05	0	0.019434	0.30773	-0.35062	-2.4812	6.1472e-05	0.0009828	0.013094	0.17862	0	0	0	0	0	0	0	-1.80655	-1.57456	-1.31287
chr7	69675691	69675717	27	*	S04_phastCons_2242	2	0.088499	0.64841	0.10149	0.20503	0.51672	0.8105	0.11942	0.87274	0.14314	0.2772	0.38281	0.65102	0.15246	1.1113	0.14022	0.31013	0.26643	0.46691	0	0	0	0	0	0	0	1.10563	1.05981	1.2422
chr7	69675719	69675745	27	*	S04_phastCons_2243	3	-0.38586	-2.2565	2.02795e-05	0	0.024037	0.3986	-0.43472	-2.5376	2.02795e-05	0	0.011162	0.30703	-0.49242	-2.8668	2.02795e-05	0	0.0041466	0.1464	0	0	0	0	0	0	0	-2.31432	-2.19165	-2.03305
chr7	69675747	69675773	27	*	S04_phastCons_2244	1	-0.042939	-0.14554	0.47988	0.62087	0.88429	0.96707	-0.43513	-1.4628	0.0039957	0.024074	0.14352	0.43253	-0.30699	-1.0279	0.035961	0.13277	0.30398	0.50253	0	0	0	0	0	0	0	0.158014	-2.19406	-1.09128
chr7	69675775	69675801	27	*	S04_phastCons_2245	2	-0.32781	-2.2254	2.02795e-05	0	0.026057	0.40114	-0.23365	-1.5848	0.01042	0.048602	0.113	0.4019	-0.33266	-2.2528	0.0021208	0.018982	0.024273	0.19818	0	0	0	0	0	0	0	-1.8958	-1.01186	-1.22165
chr7	69675850	69675884	35	*	S04_phastCons_2246	2	-0.05819	-0.96368	0.28068	0.42924	0.33521	0.68839	-0.093638	-1.5506	0.16515	0.30607	0.12101	0.40868	-0.15081	-2.4969	0.1326	0.29677	0.012529	0.17648	0	0	0	0	0	0	0	0.0480599	-0.190326	-0.298062
chr7	69675992	69676019	28	*	S04_phastCons_2247	1	-0.28844	-1.3247	2.02795e-05	0	0.18527	0.56434	-0.2866	-1.3161	0.023974	0.078335	0.18814	0.47821	-0.40653	-1.8664	0.011987	0.06701	0.061989	0.25992	0	0	0	0	0	0	0	-1.61196	-1.32255	-1.59683
chr7	69676021	69676048	28	*	S04_phastCons_2248	2	-0.33459	-2.1423	2.02795e-05	0	0.03217	0.40114	-0.32854	-2.1008	0.00027663	0.0026316	0.035657	0.3159	-0.3028	-1.9333	0.0087905	0.05458	0.0532	0.24812	0	0	0	0	0	0	0	-1.94468	-1.56863	-1.07
chr7	69676050	69676077	28	*	S04_phastCons_2249	1	-0.2933	-1.453	2.02795e-05	0	0.14623	0.53277	-0.21461	-1.0627	0.043983	0.11725	0.28794	0.57221	-0.23133	-1.1446	0.079945	0.21094	0.25236	0.45739	0	0	0	0	0	0	0	-1.647	-0.900139	-0.707012
chr7	69676079	69676107	29	*	S04_phastCons_2250	2	-0.23367	-1.2837	2.02795e-05	0	0.19925	0.57615	-0.30796	-1.6899	0.00086061	0.0071611	0.091054	0.38448	-0.22889	-1.2547	0.032826	0.12632	0.20959	0.4204	0	0	0	0	0	0	0	-1.21709	-1.44788	-0.69462
chr7	69676109	69676136	28	*	S04_phastCons_2251	1	-0.55917	-1.6337	2.02795e-05	0	0.10233	0.49599	-0.51872	-1.5149	2.02795e-05	0	0.1298	0.4177	-0.63051	-1.8399	2.02795e-05	0	0.065781	0.26426	0	0	0	0	0	0	0	-3.56382	-2.68453	-2.73439
chr7	69676138	69676165	28	*	S04_phastCons_2252	2	-0.051478	-0.50239	0.32888	0.48176	0.61539	0.85746	-0.13007	-1.2658	0.080775	0.1832	0.20558	0.49289	0.076687	0.74551	0.48376	0.66622	0.45597	0.63289	0	0	0	0	0	0	0	0.0964509	-0.404094	0.857364
chr7	69676167	69676195	29	*	S04_phastCons_2253	2	-0.15293	-2.3106	0.0035039	0.010595	0.020856	0.39694	-0.16311	-2.4618	0.040941	0.11165	0.013825	0.30703	0.028502	0.42998	0.82115	0.89968	0.66721	0.79487	0	0	0	0	0	0	0	-0.634981	-0.597959	0.612639
chr7	70047558	70047599	42	*	S06_phastCons_2738	2	-0.12248	-1.3724	0.036432	0.085507	0.16994	0.54755	-0.094127	-1.0554	0.21342	0.36811	0.29124	0.55475	-0.19363	-2.1655	0.083555	0.22683	0.030348	0.18904	0	0	0	0	0	0	0	-0.415448	-0.193196	-0.515539
chr7	70047812	70047839	28	*	S06_phastCons_2740	1	-0.11511	-0.53987	0.13988	0.24958	0.58929	0.8418	-0.0050174	-0.023543	0.89578	0.93656	0.98122	0.9921	-0.033643	-0.15777	0.70426	0.81785	0.87464	0.92471	0	0	0	0	0	0	0	-0.362313	0.329662	0.297013
chr7	70047841	70047868	28	*	S06_phastCons_2741	2	-0.19873	-1.5995	0.0028274	0.015747	0.10971	0.50139	-0.086981	-0.7002	0.24452	0.40021	0.4838	0.70973	0.074251	0.59744	0.54478	0.70448	0.55021	0.69046	0	0	0	0	0	0	0	-0.965182	-0.151266	0.844992
chr7	70047928	70047955	28	*	S06_phastCons_2743	1	-0.042489	-0.94112	0.53952	0.6747	0.34664	0.6991	-0.059291	-1.3133	0.46055	0.61267	0.18907	0.46552	-0.031913	-0.7068	0.72031	0.8298	0.47969	0.6358	0	0	0	0	0	0	0	0.161258	0.0112073	0.3058
chr7	70047986	70048013	28	*	S06_phastCons_2744	1	0.079234	0.71309	0.30023	0.44499	0.47579	0.77795	0.11152	1.0038	0.2362	0.39128	0.31545	0.58105	-0.036276	-0.32629	0.70023	0.81598	0.7442	0.83771	0	0	0	0	0	0	0	1.03884	1.01345	0.28364
chr7	70048015	70048042	28	*	S06_phastCons_2745	1	0.012583	0.088974	0.83217	0.89563	0.9291	0.97898	0.036849	0.26057	0.68856	0.79412	0.79442	0.89458	-0.069958	-0.49454	0.53653	0.69673	0.62092	0.74749	0	0	0	0	0	0	0	0.558307	0.575316	0.112574
chr7	70048074	70048094	21	*	S06_phastCons_2747	3	-0.32061	-2.5681	2.02795e-05	0	0.010225	0.36567	-0.32979	-2.6417	3.2499e-05	0.00042735	0.0082483	0.25644	-0.28776	-2.3049	0.0024374	0.031847	0.021174	0.17282	0	0	0	0	0	0	0	-1.84389	-1.57597	-0.993613
chr7	70048096	70048117	22	*	S06_phastCons_2748	1	-0.31938	-1.0289	0.0039649	0.017015	0.30351	0.66398	-0.63487	-2.0442	0.0039649	0.018236	0.040936	0.32169	-0.65771	-2.1165	0.0039649	0.041638	0.034307	0.19372	0	0	0	0	0	0	0	-1.83502	-3.36605	-2.87254
chr7	70048133	70048161	29	*	S06_phastCons_2749	2	-0.1752	-1.7072	0.0094248	0.034731	0.087781	0.47281	-0.19652	-1.9151	0.013065	0.049024	0.055482	0.34489	-0.07195	-0.70113	0.45951	0.63686	0.48322	0.63815	0	0	0	0	0	0	0	-0.795539	-0.793994	0.102457
chr7	70048194	70048222	29	*	S06_phastCons_2751	2	-0.089401	-0.50987	0.10058	0.19206	0.61014	0.85281	-0.02896	-0.16536	0.63451	0.75357	0.86866	0.93457	-0.12734	-0.72492	0.22021	0.40231	0.4685	0.62623	0	0	0	0	0	0	0	-0.17696	0.189177	-0.178861
chr7	70048224	70048253	30	*	S06_phastCons_2752	1	-0.023102	-0.087584	0.73549	0.82776	0.93021	0.97905	-0.25834	-0.97877	0.035847	0.1059	0.32769	0.59191	-0.56	-2.116	0.0079298	0.063708	0.034343	0.19372	0	0	0	0	0	0	0	0.301032	-1.15673	-2.37628
chr7	70048255	70048283	29	*	S06_phastCons_2753	2	-0.1156	-1.0803	0.045499	0.1017	0.28	0.64223	-0.013931	-0.13023	0.78593	0.86322	0.89638	0.95044	-0.14131	-1.3201	0.17956	0.35354	0.18681	0.3769	0	0	0	0	0	0	0	-0.365845	0.277361	-0.249813
chr7	70048316	70048345	30	*	S06_phastCons_2755	3	-0.24673	-2.6495	6.4998e-05	0.0007767	0.0080622	0.34788	-0.27032	-2.9029	9.7498e-05	0.0011278	0.0036978	0.21672	-0.21915	-2.3532	0.024179	0.12431	0.018614	0.16717	0	0	0	0	0	0	0	-1.31124	-1.22702	-0.645152
chr7	70048347	70048375	29	*	S06_phastCons_2756	2	-0.16747	-0.83273	0.011505	0.040459	0.405	0.73218	-0.12648	-0.62908	0.10188	0.21908	0.5293	0.73708	-0.086057	-0.42788	0.38713	0.57091	0.66874	0.7827	0	0	0	0	0	0	0	-0.739809	-0.383029	0.0308095
chr7	70048377	70048406	30	*	S06_phastCons_2757	1	0.089717	0.32724	0.24833	0.38698	0.74348	0.91461	0.17747	0.64779	0.12395	0.25038	0.51712	0.73141	0.064467	0.23494	0.6115	0.75657	0.81426	0.88768	0	0	0	0	0	0	0	1.11442	1.40042	0.7953
chr7	70048408	70048436	29	*	S06_phastCons_2758	4	-0.37031	-3.2263	2.02795e-05	0	0.0012538	0.14029	-0.31059	-2.7065	2.02795e-05	0	0.0067989	0.24555	-0.33335	-2.904	2.02795e-05	0	0.0036846	0.11442	0	0	0	0	0	0	0	-2.20221	-1.46331	-1.22516
chr7	70048438	70048467	30	*	S06_phastCons_2759	1	-0.011954	-0.1631	0.87566	0.92464	0.87044	0.95844	-0.020159	-0.27507	0.76825	0.85104	0.78327	0.88934	-0.0045477	-0.062049	0.93211	0.96699	0.95052	0.972	0	0	0	0	0	0	0	0.381405	0.240817	0.444784
chr7	70048469	70048498	30	*	S06_phastCons_2760	2	-0.13857	-1.3234	0.023464	0.062947	0.18569	0.56204	-0.12869	-1.2292	0.096035	0.20891	0.21901	0.49588	-0.16348	-1.5614	0.12964	0.29106	0.11844	0.30458	0	0	0	0	0	0	0	-0.531451	-0.395997	-0.362411
chr7	70048553	70048586	34	*	S06_phastCons_2761	2	-0.34649	-1.6118	3.2499e-05	0.00053333	0.107	0.49735	-0.3516	-1.6362	2.02795e-05	0	0.10181	0.38939	-0.20701	-0.96326	0.069873	0.20428	0.33541	0.5127	0	0	0	0	0	0	0	-2.03048	-1.70394	-0.583494
chr7	70048807	70048834	28	*	S06_phastCons_2762	1	-0.16914	-0.75329	0.032012	0.076684	0.45128	0.76298	-0.13101	-0.58355	0.20387	0.35835	0.55953	0.75578	-0.22796	-1.0151	0.099708	0.24826	0.31006	0.48914	0	0	0	0	0	0	0	-0.751849	-0.409609	-0.689896
chr7	70048836	70048864	29	*	S06_phastCons_2763	1	-0.026745	-0.32385	0.69139	0.79559	0.74605	0.91531	-0.058293	-0.70587	0.46448	0.61657	0.48027	0.70724	0.0041433	0.050164	0.98421	0.99227	0.95999	0.97746	0	0	0	0	0	0	0	0.274767	0.0170631	0.488925
chr7	70048866	70048893	28	*	S06_phastCons_2764	1	0.010353	0.14889	0.85609	0.9107	0.88164	0.96317	-0.078642	-1.131	0.37631	0.53669	0.25807	0.53089	-0.045124	-0.64881	0.64833	0.78293	0.51646	0.66256	0	0	0	0	0	0	0	0.54223	-0.102336	0.238703
chr7	70048954	70048981	28	*	S06_phastCons_2765	1	0.098986	1.005	0.21202	0.34157	0.31492	0.67385	-0.11351	-1.1521	0.22805	0.38282	0.2493	0.52326	-0.077943	-0.79088	0.51251	0.68077	0.42902	0.5939	0	0	0	0	0	0	0	1.18124	-0.306927	0.0720194
chr7	70048983	70049011	29	*	S06_phastCons_2766	2	-0.12264	-1.135	0.036269	0.085158	0.25638	0.62624	-0.11403	-1.0554	0.13578	0.26669	0.29123	0.55475	-0.18968	-1.7547	0.088755	0.23382	0.079319	0.25692	0	0	0	0	0	0	0	-0.416601	-0.309978	-0.495478
chr7	70049013	70049040	28	*	S06_phastCons_2767	2	0.14678	0.83014	0.020994	0.057499	0.40646	0.73332	0.1403	0.79367	0.11066	0.2325	0.42739	0.67048	0.28931	1.6365	0.029184	0.14265	0.10173	0.28406	0	0	0	0	0	0	0	1.52582	1.18232	1.93725
chr7	70049072	70049099	28	*	S06_phastCons_2769	2	0.068136	0.69871	0.23991	0.37768	0.48473	0.78398	-0.07427	-0.76148	0.30907	0.46928	0.44637	0.68236	-0.18339	-1.8789	0.09675	0.24502	0.060265	0.23598	0	0	0	0	0	0	0	0.958824	-0.0766832	-0.463532
chr7	70049101	70049128	28	*	S06_phastCons_2770	1	-0.17702	-1.4727	0.032012	0.076684	0.14084	0.51926	-0.19352	-1.6101	0.075756	0.17474	0.10739	0.39245	-0.18285	-1.5208	0.17199	0.34498	0.12831	0.31483	0	0	0	0	0	0	0	-0.808661	-0.776392	-0.460789
chr7	70049130	70049158	29	*	S06_phastCons_2771	1	-0.37641	-1.2591	0.0039649	0.017015	0.208	0.5841	-0.43966	-1.4706	0.0039649	0.018236	0.14139	0.42407	-0.5456	-1.823	0.0079298	0.063708	0.068305	0.24683	0	0	0	0	0	0	0	-2.24619	-2.22064	-2.30315
chr7	70049160	70049187	28	*	S06_phastCons_2772	2	-0.056845	-0.79177	0.28632	0.42976	0.4285	0.75087	-0.059138	-0.82377	0.39688	0.55358	0.41007	0.66045	-0.063158	-0.87951	0.51098	0.68077	0.37913	0.5517	0	0	0	0	0	0	0	0.0577568	0.012105	0.14711
chr7	70049189	70049217	29	*	S06_phastCons_2773	2	-0.045207	-0.46992	0.39318	0.54239	0.63841	0.86539	-0.0058722	-0.061052	0.87361	0.9229	0.95132	0.97867	-0.010414	-0.10824	0.85938	0.92268	0.91381	0.9507	0	0	0	0	0	0	0	0.141663	0.324646	0.41499
chr7	70049219	70049246	28	*	S06_phastCons_2774	2	-0.12411	-0.97691	0.034709	0.08228	0.32861	0.68655	-0.22191	-1.7466	0.0051999	0.022906	0.080702	0.37118	-0.25056	-1.9715	0.037179	0.16147	0.048672	0.21821	0	0	0	0	0	0	0	-0.427199	-0.942972	-0.804679
chr7	70049248	70049275	28	*	S06_phastCons_2775	3	-0.048027	-0.76686	0.2728	0.41452	0.44317	0.75796	-0.13401	-2.1397	0.037797	0.11076	0.032376	0.3038	-0.13376	-2.1357	0.13919	0.30451	0.032708	0.19212	0	0	0	0	0	0	0	0.121331	-0.427212	-0.211467
chr7	70049277	70049305	29	*	S06_phastCons_2776	1	-0.27644	-1.7377	0.0080273	0.030251	0.08227	0.46914	-0.17258	-1.0849	0.10793	0.2273	0.27798	0.54482	-0.24622	-1.5477	0.087683	0.23169	0.12169	0.30772	0	0	0	0	0	0	0	-1.52544	-0.653525	-0.782637
chr7	70049307	70049334	28	*	S06_phastCons_2777	1	-0.4721	-1.5572	0.0039649	0.017015	0.11942	0.5109	-0.50454	-1.6643	0.0039649	0.018236	0.096061	0.38471	-0.63509	-2.0947	0.0039649	0.041638	0.036195	0.19642	0	0	0	0	0	0	0	-2.93608	-2.60133	-2.75765
chr7	70049336	70049364	29	*	S06_phastCons_2778	1	-0.2481	-1.7545	0.01599	0.048785	0.079344	0.46726	-0.13955	-0.98703	0.19191	0.34462	0.32363	0.58801	-0.069092	-0.48863	0.53653	0.69673	0.6251	0.75105	0	0	0	0	0	0	0	-1.32112	-0.459719	0.116972
chr7	70049366	70049393	28	*	S06_phastCons_2779	3	-0.47457	-2.6346	2.02795e-05	0	0.0084226	0.3526	-0.60781	-3.3739	2.02795e-05	0	0.00074112	0.080015	-0.58234	-3.2318	2.02795e-05	0	0.0012303	0.073508	0	0	0	0	0	0	0	-2.95389	-3.20727	-2.48974
chr7	70049424	70049452	29	*	S06_phastCons_2781	2	-0.11276	-1.1987	0.049659	0.10953	0.23065	0.60146	-0.16255	-1.728	0.042281	0.11958	0.083988	0.37369	-0.14892	-1.5829	0.16087	0.33412	0.11344	0.29785	0	0	0	0	0	0	0	-0.34537	-0.594673	-0.288463
chr7	70049454	70049481	28	*	S06_phastCons_2782	2	0.027114	0.19309	0.62808	0.74809	0.84689	0.95383	0.045902	0.32701	0.55249	0.68874	0.74366	0.86989	-0.031059	-0.22094	0.71063	0.82265	0.82514	0.89391	0	0	0	0	0	0	0	0.663071	0.628435	0.310137
chr7	70049483	70049511	29	*	S06_phastCons_2783	3	-0.051368	-0.77683	0.24248	0.38066	0.43726	0.75431	-0.12125	-1.8337	0.057881	0.1458	0.066691	0.35373	-0.064988	-0.9828	0.4336	0.61385	0.32571	0.50374	0	0	0	0	0	0	0	0.097244	-0.352342	0.137816
chr7	70049986	70050010	25	*	S06_phastCons_2785	2	0.091873	0.6688	0.11742	0.21778	0.50362	0.79489	0.18122	1.3197	0.048326	0.12953	0.18694	0.46333	0.26608	1.9373	0.038382	0.16529	0.052711	0.22352	0	0	0	0	0	0	0	1.12996	1.42242	1.81927
chr7	70050028	70050068	41	*	S06_phastCons_2786	2	-0.20589	-0.94757	0.0015925	0.0094778	0.34335	0.69769	-0.17722	-0.81602	0.026259	0.083644	0.41449	0.66305	-0.40562	-1.8621	0.00087748	0.016514	0.062593	0.23925	0	0	0	0	0	0	0	-1.0168	-0.68075	-1.59221
chr7	70050079	70050106	28	*	S06_phastCons_2787	1	-0.045459	-0.72709	0.50341	0.64371	0.46717	0.77356	0.072617	1.1619	0.3923	0.54943	0.24529	0.51785	-0.11724	-1.8743	0.3403	0.52809	0.060894	0.23624	0	0	0	0	0	0	0	0.139846	0.785188	-0.127565
chr7	70050108	70050135	28	*	S06_phastCons_2788	2	-0.095285	-1.0304	0.083425	0.16445	0.30283	0.66366	-0.10057	-1.0875	0.18733	0.34211	0.2768	0.54411	-0.10674	-1.1541	0.295	0.48362	0.24845	0.43208	0	0	0	0	0	0	0	-0.219382	-0.231	-0.0742366
chr7	70053033	70053071	39	*	S06_phastCons_2790	2	-0.20135	-1.9367	0.0023399	0.01337	0.052783	0.4406	-0.10996	-1.058	0.15024	0.2893	0.29007	0.55417	-0.10194	-0.98047	0.31537	0.50394	0.32685	0.50512	0	0	0	0	0	0	0	-0.984071	-0.286097	-0.049858
chr7	70053100	70053139	40	*	S06_phastCons_2791	2	-0.11233	-0.71486	0.050081	0.11035	0.47469	0.77755	-0.19769	-1.258	0.012675	0.047736	0.2084	0.48621	-0.25095	-1.5962	0.036757	0.15997	0.11043	0.2942	0	0	0	0	0	0	0	-0.34227	-0.800859	-0.80666
chr7	70053145	70053173	29	*	S06_phastCons_2792	2	0.024838	0.18383	0.65622	0.76922	0.85415	0.95466	0.0073562	0.054448	0.97013	0.98397	0.95658	0.98129	-0.011574	-0.085613	0.85132	0.91955	0.93177	0.96033	0	0	0	0	0	0	0	0.646661	0.402265	0.409099
chr7	70053175	70053203	29	*	S06_phastCons_2793	1	0.017054	0.061202	0.76029	0.84303	0.9512	0.98409	0.11479	0.41206	0.23217	0.38679	0.6803	0.83285	0.25486	0.91479	0.099935	0.24826	0.3603	0.53675	0	0	0	0	0	0	0	0.590542	1.03264	1.76228
chr7	70053205	70053233	29	*	S06_phastCons_2794	2	-0.36289	-1.7668	3.2499e-05	0.00053333	0.077255	0.4648	-0.47931	-2.3332	2.02795e-05	0	0.019637	0.28502	-0.61781	-3.004	2.02795e-05	0	0.0026648	0.10379	0	0	0	0	0	0	0	-2.14872	-2.45329	-2.66989
chr7	70053235	70053263	29	*	S06_phastCons_2795	3	-0.16311	-1.3273	0.0018525	0.010785	0.18442	0.56178	-0.16961	-1.3802	0.0091323	0.036375	0.16752	0.45128	-0.25824	-2.1003	0.0071173	0.063708	0.035702	0.19547	0	0	0	0	0	0	0	-0.708375	-0.636098	-0.843684
chr7	70053265	70053293	29	*	S06_phastCons_2796	3	-0.19722	-2.1243	0.00022749	0.0019417	0.033649	0.41831	-0.12724	-1.3707	0.047286	0.12827	0.17046	0.4529	-0.20432	-2.2003	0.034742	0.15707	0.027783	0.18742	0	0	0	0	0	0	0	-0.954296	-0.387489	-0.569832
chr7	70053325	70053353	29	*	S06_phastCons_2798	3	-0.22028	-2.2064	9.7498e-05	0.001085	0.027359	0.40767	-0.20968	-2.1005	0.001235	0.0093252	0.035689	0.31655	-0.28632	-2.8665	0.0025674	0.032917	0.0041508	0.11717	0	0	0	0	0	0	0	-1.12055	-0.871212	-0.986299
chr7	70053355	70053383	29	*	S06_phastCons_2799	1	-0.43064	-1.5098	0.0039649	0.017015	0.13111	0.51791	-0.46038	-1.614	0.0039649	0.018236	0.10652	0.39245	-0.34069	-1.1944	0.043776	0.17196	0.23234	0.4182	0	0	0	0	0	0	0	-2.63717	-2.34221	-1.26244
chr7	70053385	70053414	30	*	S06_phastCons_2800	1	-0.26149	-1.4789	0.012025	0.040459	0.13918	0.51926	-0.21533	-1.2179	0.055834	0.14169	0.22327	0.49991	-0.33788	-1.9105	0.043776	0.17196	0.056068	0.23009	0	0	0	0	0	0	0	-1.41766	-0.904363	-1.24817
chr7	70053433	70053461	29	*	S06_phastCons_2801	2	-0.2761	-1.7343	0.00013	0.0013201	0.082866	0.46914	-0.25441	-1.5982	0.0011375	0.0086527	0.11	0.39245	-0.29001	-1.8212	0.015112	0.090116	0.068582	0.24706	0	0	0	0	0	0	0	-1.52299	-1.13367	-1.00504
chr7	70053494	70053522	29	*	S06_phastCons_2803	1	-0.3348	-1.3866	0.0039649	0.017015	0.16556	0.54266	-0.30464	-1.2618	0.015957	0.057595	0.20704	0.48511	-0.52866	-2.1892	0.0079298	0.063708	0.028581	0.18742	0	0	0	0	0	0	0	-1.9462	-1.4284	-2.21711
chr7	70053524	70053553	30	*	S06_phastCons_2804	1	-0.24171	-1.3667	0.01599	0.048785	0.17173	0.54843	-0.2426	-1.3717	0.043841	0.12164	0.17014	0.45288	-0.28677	-1.6213	0.059799	0.19167	0.10495	0.28873	0	0	0	0	0	0	0	-1.27505	-1.06437	-0.988584
chr7	70053555	70053584	30	*	S06_phastCons_2805	4	-0.32364	-2.8376	2.02795e-05	0	0.0045453	0.29152	-0.30486	-2.6739	2.02795e-05	0	0.0074981	0.25373	-0.29982	-2.6275	0.00029249	0.008	0.0086024	0.14119	0	0	0	0	0	0	0	-1.86574	-1.42969	-1.05486
chr7	70053586	70053614	29	*	S06_phastCons_2806	1	-0.36009	-1.3127	0.0039649	0.017015	0.1893	0.56548	-0.38187	-1.3921	0.0039649	0.018236	0.1639	0.44776	-0.47055	-1.7151	0.01196	0.077555	0.086325	0.26603	0	0	0	0	0	0	0	-2.12853	-1.88155	-1.92198
chr7	70053616	70053645	30	*	S06_phastCons_2807	1	0.058307	0.65748	0.41245	0.55994	0.51087	0.79721	0.022367	0.25222	0.84446	0.89972	0.80087	0.8984	-0.055025	-0.62032	0.60445	0.75163	0.53505	0.67765	0	0	0	0	0	0	0	0.887961	0.490342	0.188417
chr7	70053769	70053798	30	*	S06_phastCons_2809	1	-0.3884	-1.6708	0.0039649	0.017015	0.094754	0.48044	-0.31389	-1.3509	0.0039649	0.018236	0.17673	0.45611	-0.11471	-0.49375	0.35226	0.53752	0.62148	0.74772	0	0	0	0	0	0	0	-2.33263	-1.48267	-0.114715
chr7	70053800	70053829	30	*	S06_phastCons_2810	1	-0.25628	-1.6588	0.012025	0.040459	0.097156	0.48366	-0.20421	-1.3219	0.059766	0.14753	0.18621	0.46301	-0.23072	-1.4932	0.095743	0.24354	0.13538	0.3224	0	0	0	0	0	0	0	-1.3801	-0.839116	-0.703914
chr7	70053831	70053859	29	*	S06_phastCons_2811	1	-0.3603	-1.4014	0.0039649	0.017015	0.1611	0.53711	-0.34563	-1.3445	0.0039649	0.018236	0.17879	0.457	-0.28196	-1.0966	0.063828	0.19378	0.27281	0.45393	0	0	0	0	0	0	0	-2.13004	-1.66891	-0.964155
chr7	70053892	70053920	29	*	S06_phastCons_2813	1	-0.005921	-0.026844	0.93159	0.9595	0.97858	0.99409	-0.16005	-0.72549	0.13195	0.26112	0.46815	0.69893	-0.30908	-1.4001	0.047806	0.17287	0.16149	0.34941	0	0	0	0	0	0	0	0.4249	-0.580004	-1.10189
chr7	70053922	70053951	30	*	S06_phastCons_2814	1	-0.24059	-0.94309	0.01599	0.048785	0.34564	0.6991	-0.047137	-0.18492	0.52057	0.66245	0.85329	0.92638	0.018616	0.07301	0.91167	0.95561	0.9418	0.96659	0	0	0	0	0	0	0	-1.26698	0.0825218	0.562429
chr7	70053953	70053982	30	*	S06_phastCons_2815	2	-0.35301	-1.8752	3.2499e-05	0.00053333	0.060763	0.4457	-0.27484	-1.4606	0.00055249	0.0048023	0.14413	0.42647	-0.29559	-1.5699	0.013585	0.083968	0.11644	0.30158	0	0	0	0	0	0	0	-2.07748	-1.25354	-1.03338
chr7	70053984	70054012	29	*	S06_phastCons_2816	1	-0.5198	-2.2787	0.0039649	0.017015	0.022684	0.39546	-0.34693	-1.5218	0.0039649	0.018236	0.12807	0.40893	-0.18948	-0.83112	0.156	0.32644	0.4059	0.57305	0	0	0	0	0	0	0	-3.27998	-1.67654	-0.494462
chr7	70054014	70054043	30	*	S06_phastCons_2817	1	-0.32249	-1.9678	0.0039649	0.017015	0.04909	0.43834	-0.18852	-1.1511	0.079753	0.18205	0.2497	0.52339	-0.1511	-0.9222	0.24839	0.43169	0.35642	0.5329	0	0	0	0	0	0	0	-1.85745	-0.747054	-0.299535
chr7	70054045	70054074	30	*	S06_phastCons_2818	3	-0.21814	-1.8243	9.7498e-05	0.001085	0.068107	0.45508	-0.21186	-1.7719	0.0011375	0.0086527	0.076405	0.36508	-0.26749	-2.2362	0.0052974	0.052412	0.025338	0.18304	0	0	0	0	0	0	0	-1.10512	-0.884003	-0.890664
chr7	70054762	70054801	40	*	S06_phastCons_2819	2	-0.28959	-1.7995	6.4998e-05	0.0007767	0.071945	0.46139	-0.30258	-1.8803	0.0001625	0.0017762	0.060074	0.34788	-0.31033	-1.9279	0.01079	0.077555	0.053864	0.22631	0	0	0	0	0	0	0	-1.62025	-1.41631	-1.10824
chr7	71098595	71098626	32	*	S06_phastCons_2820	2	-0.29519	-2.05	6.4998e-05	0.0007767	0.04036	0.42749	-0.38021	-2.6404	2.02795e-05	0	0.0082809	0.25644	-0.33279	-2.3107	0.0061098	0.058842	0.020852	0.17201	0	0	0	0	0	0	0	-1.66062	-1.87181	-1.22231
chr7	71098642	71098671	30	*	S06_phastCons_2821	2	-0.29462	-1.4595	6.4998e-05	0.0007767	0.14443	0.52193	-0.30786	-1.5253	9.7498e-05	0.0011278	0.12718	0.40843	-0.40458	-2.0015	0.00087748	0.016514	0.045335	0.21428	0	0	0	0	0	0	0	-1.65651	-1.44729	-1.58693
chr7	71098673	71098703	31	*	S06_phastCons_2822	2	-0.053266	-0.73566	0.31664	0.46384	0.46194	0.77062	-0.11602	-1.6022	0.1311	0.26112	0.10911	0.39245	-0.11499	-1.5873	0.26149	0.4475	0.11245	0.29701	0	0	0	0	0	0	0	0.0835601	-0.321654	-0.116137
chr7	78493764	78493792	29	*	S06_phastCons_2823	1	-0.063158	-0.89289	0.3833	0.53306	0.37192	0.71194	-0.13833	-1.9554	0.19191	0.34462	0.050532	0.33487	-0.13193	-1.8636	0.29643	0.48362	0.062384	0.2389	0	0	0	0	0	0	0	0.0122424	-0.45256	-0.202173
chr7	78493794	78493822	29	*	S06_phastCons_2824	1	-0.27567	-1.2644	0.012025	0.040459	0.20609	0.58233	-0.38011	-1.7433	0.0039649	0.018236	0.08128	0.37217	-0.33603	-1.5408	0.043776	0.17196	0.12336	0.30973	0	0	0	0	0	0	0	-1.51989	-1.87122	-1.23877
chr7	78493824	78493852	29	*	S06_phastCons_2825	1	-0.30622	-1.5448	0.0039649	0.017015	0.1224	0.51206	-0.28063	-1.4159	0.023919	0.077596	0.15681	0.44004	-0.31754	-1.6015	0.047806	0.17287	0.10927	0.29291	0	0	0	0	0	0	0	-1.74015	-1.28752	-1.14486
chr7	78493854	78493882	29	*	S06_phastCons_2826	1	0.03468	0.18939	0.5961	0.72255	0.84978	0.9539	0.1359	0.74223	0.19623	0.34912	0.45795	0.68999	0.29537	1.6132	0.055964	0.18789	0.10671	0.29044	0	0	0	0	0	0	0	0.717619	1.15651	1.96803
chr7	78493884	78493912	29	*	S06_phastCons_2827	1	-0.34182	-1.1285	0.0039649	0.017015	0.25913	0.62891	-0.43879	-1.4484	0.0039649	0.018236	0.14749	0.42974	-0.54721	-1.8049	0.0079298	0.063708	0.071092	0.25	0	0	0	0	0	0	0	-1.99681	-2.21553	-2.31132
chr7	78493914	78493942	29	*	S06_phastCons_2828	1	0.10387	0.99766	0.20409	0.33342	0.31844	0.67787	0.14551	1.3979	0.17218	0.3208	0.16213	0.44558	0.0101	0.096969	0.98785	0.99464	0.92275	0.95632	0	0	0	0	0	0	0	1.21645	1.21289	0.519178
chr7	78494004	78494032	29	*	S06_phastCons_2829	2	-0.14255	-1.8053	0.021417	0.058474	0.071029	0.45964	-0.095842	-1.2139	0.20715	0.36112	0.22479	0.50005	-0.042593	-0.53942	0.63542	0.77342	0.58959	0.72314	0	0	0	0	0	0	0	-0.560145	-0.203259	0.251557
chr7	78494064	78494092	29	*	S06_phastCons_2831	1	0.001154	0.0054218	0.98798	0.99265	0.99567	0.9992	0.12873	0.60488	0.20416	0.35866	0.54526	0.7455	-0.093955	-0.44136	0.43637	0.61648	0.65895	0.77566	0	0	0	0	0	0	0	0.475908	1.11443	-0.00930332
chr7	78494094	78494122	29	*	S06_phastCons_2832	2	0.011649	0.16612	0.8363	0.89834	0.86806	0.95786	-0.038341	-0.54677	0.5495	0.6871	0.58454	0.77323	-0.00618	-0.088116	0.89292	0.943	0.92978	0.95941	0	0	0	0	0	0	0	0.551574	0.134133	0.436494
chr7	79907464	79907505	42	*	S02_phastCons_2538	2	0.026345	0.10936	0.61202	0.71444	0.91292	0.97312	0.066866	0.27769	0.37801	0.5159	0.78125	0.88003	0.32355	1.3445	0.00081315	0.0060052	0.1788	0.35763	0	0	0	0	0	0	0	0.657526	0.751443	2.11115
chr7	79909225	79909252	28	*	S01_phastCons_2893	2	-0.18183	-2.0384	0.024988	0.069135	0.04151	0.37977	-0.17993	-2.017	0.078156	0.2118	0.043699	0.3285	-0.14232	-1.5955	0.18123	0.32623	0.11061	0.29897	0	0	0	0	0	0	0	-0.843339	-0.696651	-0.254943
chr7	79909284	79909311	28	*	S01_phastCons_2895	2	-0.23598	-1.4788	0.0061906	0.025789	0.1392	0.44555	-0.07095	-0.4445	0.43776	0.6124	0.65668	0.81348	-0.23592	-1.4785	0.042302	0.12932	0.13928	0.3319	0	0	0	0	0	0	0	-1.23374	-0.0572028	-0.730324
chr7	79909313	79909341	29	*	S01_phastCons_2896	3	-0.0038484	-0.038926	0.87235	0.91809	0.96895	0.98854	-0.014829	-0.14996	0.81167	0.88625	0.88079	0.94121	-0.15484	-1.5661	0.094084	0.20673	0.11733	0.30681	0	0	0	0	0	0	0	0.439843	0.272091	-0.31853
chr7	79909343	79909370	28	*	S01_phastCons_2897	1	-0.32513	-1.195	0.0080929	0.029863	0.2321	0.52531	-0.24193	-0.8883	0.087732	0.22866	0.37438	0.62985	-0.46107	-1.694	0.011962	0.067384	0.090257	0.26821	0	0	0	0	0	0	0	-1.87648	-1.06044	-1.87383
chr7	79909372	79909400	29	*	S01_phastCons_2898	2	-0.24657	-1.4545	0.0048041	0.021225	0.1458	0.45038	-0.24354	-1.436	0.019861	0.084557	0.15099	0.45482	-0.60883	-3.5893	3.2242e-05	0.0014184	0.00033152	0.035456	0	0	0	0	0	0	0	-1.31009	-1.06989	-2.62428
chr7	79964325	79964349	25	*	S01_phastCons_2899	1	-0.22716	-1.7879	0.055747	0.12841	0.073792	0.39597	-0.18398	-1.4479	0.15557	0.32746	0.14765	0.45317	-0.17282	-1.3602	0.2197	0.37204	0.17378	0.3726	0	0	0	0	0	0	0	-1.17015	-0.720415	-0.409848
chr7	79964351	79964375	25	*	S01_phastCons_2900	1	-0.38504	-1.5792	0.0040626	0.018764	0.11428	0.42576	-0.29417	-1.2062	0.039948	0.13216	0.22776	0.51637	-0.45149	-1.8516	0.011962	0.067384	0.064082	0.23341	0	0	0	0	0	0	0	-2.30841	-1.36696	-1.82517
chr7	79964410	79964435	26	*	S01_phastCons_2902	3	-0.27674	-2.294	6.4485e-05	0.00065574	0.021789	0.35125	-0.35114	-2.9097	0.00041915	0.0095238	0.0036179	0.20488	-0.3204	-2.6559	0.0046429	0.059498	0.00791	0.14478	0	0	0	0	0	0	0	-1.52761	-1.70124	-1.15939
chr7	79964437	79964462	26	*	S01_phastCons_2903	1	0.07011	0.40879	0.42915	0.55447	0.68269	0.86159	0.18249	1.064	0.16824	0.34205	0.28731	0.56596	0.18422	1.0741	0.16395	0.3044	0.28277	0.47871	0	0	0	0	0	0	0	0.973056	1.42988	1.40351
chr7	79964464	79964489	26	*	S01_phastCons_2904	2	-0.21904	-1.1302	0.009447	0.033932	0.25839	0.55002	-0.072823	-0.37543	0.42705	0.6041	0.70734	0.84498	-0.2036	-1.0502	0.072417	0.17734	0.29361	0.48788	0	0	0	0	0	0	0	-1.11161	-0.0681928	-0.566175
chr7	79964491	79964516	26	*	S01_phastCons_2905	1	0.044089	0.25719	0.61306	0.72214	0.79703	0.91947	-0.042193	-0.24611	0.70817	0.82062	0.8056	0.90263	0.12875	0.75102	0.31975	0.46967	0.45264	0.62569	0	0	0	0	0	0	0	0.785454	0.111531	1.12179
chr7	79964606	79964643	38	*	S01_phastCons_2906	2	-0.1674	-1.3815	0.037208	0.093974	0.16714	0.47104	-0.10815	-0.8925	0.25759	0.44114	0.37213	0.62749	-0.28566	-2.3574	0.020442	0.087134	0.018405	0.16871	0	0	0	0	0	0	0	-0.739304	-0.275477	-0.982947
chr7	79964888	79964912	25	*	S01_phastCons_2908	2	-0.058918	-0.5592	0.35628	0.48507	0.57603	0.78942	-0.16624	-1.5777	0.10243	0.25477	0.11464	0.41621	-0.090538	-0.85929	0.36531	0.51302	0.39018	0.57015	0	0	0	0	0	0	0	0.0428113	-0.616324	0.00805116
chr7	80353599	80353630	32	*	S06_phastCons_2834	4	-0.13983	-2.3387	0.001495	0.0090819	0.01935	0.38553	-0.17243	-2.884	0.0021774	0.015245	0.0039267	0.21968	-0.16014	-2.6782	0.048684	0.17429	0.0074014	0.13635	0	0	0	0	0	0	0	-0.540535	-0.652644	-0.345448
chr7	80353632	80353663	32	*	S06_phastCons_2835	2	-0.025603	-0.44514	0.62574	0.74628	0.65622	0.87234	-0.06519	-1.1334	0.35921	0.52123	0.25704	0.52981	0.027924	0.48543	0.85002	0.91949	0.62737	0.7527	0	0	0	0	0	0	0	0.283	-0.0234056	0.609704
chr7	80353887	80353916	30	*	S06_phastCons_2836	1	0.075623	0.44385	0.30835	0.45375	0.65715	0.8727	-0.038778	-0.22757	0.58853	0.7179	0.81998	0.90742	-0.0051628	-0.030286	0.93211	0.96699	0.97584	0.98701	0	0	0	0	0	0	0	1.0128	0.131569	0.44166
chr7	80353918	80353947	30	*	S06_phastCons_2837	2	-0.2501	-1.9001	0.00025999	0.0021563	0.05742	0.44337	-0.15301	-1.1626	0.054144	0.14169	0.24498	0.51785	-0.19757	-1.5009	0.078973	0.2205	0.13338	0.321	0	0	0	0	0	0	0	-1.33554	-0.538696	-0.53555
chr7	80353949	80353978	30	*	S06_phastCons_2838	1	-0.074368	-0.16132	0.32346	0.47188	0.87184	0.95914	0.091417	0.1985	0.30013	0.46025	0.84265	0.92201	0.11392	0.24721	0.38414	0.56837	0.80475	0.88168	0	0	0	0	0	0	0	-0.0685776	0.895498	1.04647
chr7	80353980	80354009	30	*	S06_phastCons_2839	3	-0.12602	-1.3464	0.014137	0.046007	0.17816	0.55586	-0.19763	-2.1113	0.0024374	0.016575	0.034745	0.3126	-0.14637	-1.5632	0.11105	0.26695	0.118	0.30395	0	0	0	0	0	0	0	-0.44097	-0.800507	-0.275512
chr7	80354011	80354040	30	*	S06_phastCons_2840	3	-0.019409	-0.23605	0.64836	0.76349	0.81339	0.94499	-0.1074	-1.3059	0.08973	0.19828	0.19159	0.46771	-0.15211	-1.8479	0.10036	0.24891	0.064613	0.24234	0	0	0	0	0	0	0	0.327657	-0.271076	-0.304665
chr7	80354042	80354071	30	*	S06_phastCons_2841	1	0.03824	0.1823	0.56815	0.69858	0.85535	0.95497	-0.16381	-0.78063	0.12405	0.25038	0.43502	0.6751	-0.5094	-2.4226	0.0079298	0.063708	0.01541	0.15727	0	0	0	0	0	0	0	0.743285	-0.602066	-2.11929
chr7	80354073	80354102	30	*	S06_phastCons_2842	3	-0.27294	-2.0513	2.02795e-05	0	0.040239	0.42749	-0.1591	-1.1968	0.014592	0.053934	0.23137	0.50509	-0.31072	-2.3329	0.0013975	0.022454	0.019655	0.16911	0	0	0	0	0	0	0	-1.50021	-0.57443	-1.11022
chr7	80354104	80354133	30	*	S06_phastCons_2843	3	-0.24637	-1.9801	6.4998e-05	0.0007767	0.047698	0.43571	-0.30965	-2.4885	3.2499e-05	0.00042735	0.012828	0.28416	-0.27597	-2.2173	0.0035424	0.041638	0.026605	0.18585	0	0	0	0	0	0	0	-1.30865	-1.45779	-0.933733
chr7	80354135	80354164	30	*	S06_phastCons_2844	1	0.058447	0.1863	0.41245	0.55994	0.85221	0.95448	0.30412	0.96974	0.023822	0.077596	0.33218	0.59633	0.44387	1.4153	0.015892	0.09101	0.15698	0.345	0	0	0	0	0	0	0	0.88897	2.14355	2.72224
chr7	80354166	80354195	30	*	S06_phastCons_2845	1	-0.2869	-1.2199	0.0080273	0.030251	0.22252	0.5954	-0.23503	-0.99938	0.047774	0.12827	0.31761	0.58242	-0.41549	-1.7664	0.019955	0.10706	0.077333	0.25531	0	0	0	0	0	0	0	-1.60086	-1.01995	-1.64234
chr7	80354197	80354226	30	*	S06_phastCons_2846	1	-0.086805	-0.25547	0.24345	0.38074	0.79836	0.93958	-0.1614	-0.47499	0.12801	0.25603	0.6348	0.80402	-0.17681	-0.52015	0.18411	0.3582	0.60296	0.73394	0	0	0	0	0	0	0	-0.158244	-0.587925	-0.430113
chr7	80354745	80354775	31	*	S06_phastCons_2847	1	-0.16409	-1.2263	0.032012	0.076684	0.2201	0.59278	-0.11934	-0.89182	0.21592	0.37006	0.37249	0.63121	-0.27291	-2.0393	0.063828	0.19378	0.041415	0.20781	0	0	0	0	0	0	0	-0.71544	-0.341135	-0.918191
chr7	80354777	80354807	31	*	S06_phastCons_2848	3	-0.2105	-1.9176	0.000195	0.0017595	0.055163	0.4406	-0.26853	-2.4461	9.7498e-05	0.0011278	0.014439	0.28416	-0.14743	-1.3428	0.10897	0.26402	0.17933	0.36852	0	0	0	0	0	0	0	-1.05004	-1.21652	-0.280896
chr7	80354841	80354871	31	*	S06_phastCons_2850	2	-0.037199	-0.56002	0.48066	0.62261	0.57547	0.83426	-0.069538	-1.0469	0.33435	0.49809	0.29513	0.55832	0.05796	0.87248	0.64105	0.7778	0.38295	0.55398	0	0	0	0	0	0	0	0.199397	-0.0489178	0.762252
chr7	80356166	80356194	29	*	S06_phastCons_2851	2	-0.10738	-1.7952	0.057524	0.12322	0.072629	0.46139	-0.0035483	-0.059358	0.9013	0.93962	0.95267	0.9794	-0.053663	-0.89696	0.56692	0.72247	0.36974	0.54422	0	0	0	0	0	0	0	-0.306582	0.338282	0.195334
chr7	80356227	80356256	30	*	S06_phastCons_2853	3	-0.21083	-2.1828	0.000195	0.0017595	0.029051	0.41324	-0.23543	-2.4375	0.00045499	0.0042489	0.014788	0.28416	-0.25233	-2.6116	0.0088398	0.069211	0.0090111	0.14396	0	0	0	0	0	0	0	-1.05242	-1.0223	-0.813668
chr7	80356258	80356287	30	*	S06_phastCons_2854	2	-0.15468	-1.03	0.015795	0.048785	0.30302	0.66366	-0.21389	-1.4242	0.0068248	0.028708	0.15438	0.43645	-0.35196	-2.3412	0.0027299	0.034497	0.019221	0.16778	0	0	0	0	0	0	0	-0.647598	-0.895914	-1.31968
chr7	80356289	80356318	30	*	S06_phastCons_2855	2	-0.21471	-1.5902	0.00084498	0.0055437	0.1118	0.50256	-0.27159	-2.0114	0.00061748	0.0052705	0.04428	0.3239	-0.29673	-2.1972	0.013227	0.08264	0.028003	0.18742	0	0	0	0	0	0	0	-1.08039	-1.23447	-1.03917
chr7	80356320	80356349	30	*	S06_phastCons_2856	2	-0.065236	-0.46446	0.2195	0.35186	0.64232	0.86658	0.042792	0.30475	0.57992	0.71177	0.76055	0.87861	0.21699	1.5454	0.073806	0.21057	0.12226	0.30847	0	0	0	0	0	0	0	-0.00273921	0.610187	1.56994
chr7	80356351	80356380	30	*	S06_phastCons_2857	3	-0.040342	-1.0554	0.35353	0.50384	0.29122	0.65174	-0.014472	-0.37871	0.75652	0.84341	0.7049	0.84792	-0.0060156	-0.15735	0.86714	0.92789	0.87497	0.92471	0	0	0	0	0	0	0	0.176737	0.274186	0.437329
chr7	80356444	80356473	30	*	S06_phastCons_2860	2	-0.15575	-1.5053	0.015502	0.048785	0.13224	0.51926	-0.15551	-1.5031	0.050374	0.13403	0.13281	0.41266	-0.16784	-1.6218	0.12223	0.28004	0.10485	0.28869	0	0	0	0	0	0	0	-0.655312	-0.553365	-0.384555
chr7	80356475	80356504	30	*	S06_phastCons_2861	4	-0.24584	-2.2969	2.02795e-05	0	0.021624	0.38944	-0.18242	-1.7054	0.0011375	0.0086527	0.088113	0.37618	-0.3385	-3.1584	2.02795e-05	0	0.0015864	0.08204	0	0	0	0	0	0	0	-1.30483	-0.711262	-1.25131
chr7	80356506	80356535	30	*	S06_phastCons_2862	2	-0.13371	-1.1888	0.026422	0.068492	0.2345	0.60585	-0.177	-1.5738	0.026389	0.083971	0.11554	0.39829	-0.19133	-1.6995	0.086058	0.23033	0.089217	0.26864	0	0	0	0	0	0	0	-0.496412	-0.679459	-0.503858
chr7	80356569	80356594	26	*	S06_phastCons_2863	1	-0.11174	-0.45211	0.14387	0.25485	0.65119	0.87024	-0.29287	-1.1847	0.019955	0.067251	0.23612	0.50795	-0.36063	-1.4581	0.039844	0.16556	0.1448	0.33292	0	0	0	0	0	0	0	-0.338016	-1.35934	-1.36371
chr7	80356596	80356622	27	*	S06_phastCons_2864	2	-0.024539	-0.6728	0.64049	0.75756	0.50107	0.79327	0.023291	0.63861	0.78333	0.86128	0.52308	0.73443	0.020937	0.57402	0.90292	0.94995	0.56596	0.70447	0	0	0	0	0	0	0	0.290671	0.495763	0.574218
chr7	80357386	80357420	35	*	S06_phastCons_2865	2	-0.24724	-1.9247	0.00035749	0.0028025	0.054272	0.4406	-0.17807	-1.3866	0.025349	0.081335	0.16558	0.44976	-0.28469	-2.2153	0.0169	0.095325	0.026741	0.18637	0	0	0	0	0	0	0	-1.31492	-0.685738	-0.97802
chr7	80359064	80359085	22	*	S06_phastCons_2866	2	-0.20927	-2.0513	0.001105	0.0068966	0.040239	0.42749	-0.19753	-1.9363	0.012675	0.047736	0.052831	0.33831	-0.19151	-1.8772	0.085765	0.22978	0.06049	0.23598	0	0	0	0	0	0	0	-1.04117	-0.799921	-0.504772
chr7	80359173	80359213	41	*	S06_phastCons_2867	2	0.048301	0.71633	0.39425	0.54338	0.47379	0.77697	0.01728	0.25629	0.85161	0.90567	0.79773	0.89662	-0.011263	-0.16689	0.85333	0.92017	0.86746	0.92088	0	0	0	0	0	0	0	0.815821	0.460493	0.410678
chr7	80451389	80451423	35	*	S02_phastCons_2539	2	0.061496	0.72758	0.24773	0.36686	0.46687	0.73369	-0.013259	-0.1569	0.77663	0.85398	0.87532	0.93694	0.1258	1.4892	0.21319	0.38518	0.13644	0.313	0	0	0	0	0	0	0	0.910952	0.281304	1.1068
chr7	80453118	80453150	33	*	S02_phastCons_2540	2	-0.021586	-0.096795	0.58409	0.69343	0.92289	0.97607	0.11451	0.51413	0.12395	0.22968	0.60716	0.76151	-0.28436	-1.2746	0.0050557	0.028317	0.20246	0.38434	0	0	0	0	0	0	0	0.311961	1.031	-0.976344
chr7	80453187	80453220	34	*	S02_phastCons_2541	2	-0.23649	-2.1636	0.00017677	0.00086957	0.030499	0.33154	-0.21838	-1.9983	0.0064699	0.024303	0.045688	0.24337	-0.21233	-1.943	0.045713	0.14319	0.052016	0.2073	0	0	0	0	0	0	0	-1.23742	-0.92226	-0.610514
chr7	80454997	80455033	37	*	S02_phastCons_2542	2	-0.038083	-0.25582	0.39289	0.52457	0.79809	0.91922	-0.18663	-1.2537	0.016298	0.047041	0.20995	0.42662	-0.2082	-1.3987	0.049956	0.14937	0.16191	0.34075	0	0	0	0	0	0	0	0.193024	-0.735964	-0.589538
chr7	80456264	80456291	28	*	S02_phastCons_2543	1	-0.18418	-0.91395	0.031996	0.072458	0.36074	0.65136	-0.39644	-1.9672	2.02795e-05	0	0.049158	0.24812	-0.30432	-1.5104	0.039986	0.12955	0.13095	0.30635	0	0	0	0	0	0	0	-0.860282	-1.96704	-1.07772
chr7	80456293	80456321	29	*	S02_phastCons_2544	2	-0.057352	-0.67599	0.2454	0.36388	0.49905	0.76034	-0.18272	-2.1539	0.018702	0.053193	0.031246	0.22786	-0.19331	-2.2789	0.068199	0.18371	0.022671	0.15659	0	0	0	0	0	0	0	0.0541016	-0.713022	-0.513914
chr7	80456323	80456351	29	*	S02_phastCons_2545	1	-0.24323	-1.0381	0.0079901	0.023287	0.29921	0.60081	-0.26054	-1.1123	0.020081	0.056182	0.266	0.47634	-0.1378	-0.58844	0.25568	0.43073	0.55624	0.70021	0	0	0	0	0	0	0	-1.28601	-1.16964	-0.231986
chr7	80456375	80456404	30	*	S02_phastCons_2546	1	-0.018219	-0.13032	0.7044	0.79173	0.89632	0.96765	-0.27342	-1.9556	0.012021	0.037322	0.050518	0.25068	-0.21199	-1.5164	0.10808	0.24456	0.12942	0.30429	0	0	0	0	0	0	0	0.336236	-1.24521	-0.608787
chr7	80456406	80456435	30	*	S02_phastCons_2547	2	-0.012015	-0.287	0.72869	0.81226	0.77412	0.91035	0.016132	0.38542	0.8711	0.91885	0.69993	0.8259	-0.040808	-0.97482	0.67322	0.8016	0.32965	0.51316	0	0	0	0	0	0	0	0.380965	0.453757	0.260623
chr7	80456437	80456466	30	*	S02_phastCons_2548	2	-0.12098	-1.6954	0.038253	0.085399	0.090004	0.40415	-0.075879	-1.0636	0.26152	0.39758	0.28751	0.49709	-0.021557	-0.30219	0.8193	0.89417	0.76251	0.85063	0	0	0	0	0	0	0	-0.404633	-0.0861241	0.358396
chr7	80456468	80456498	31	*	S02_phastCons_2549	1	-0.2181	-1.1644	0.012021	0.032882	0.24427	0.5543	-0.2907	-1.5527	0.0080255	0.02655	0.1205	0.33478	-0.31569	-1.6863	0.03196	0.11126	0.09174	0.25394	0	0	0	0	0	0	0	-1.10483	-1.3466	-1.13547
chr7	80456531	80456560	30	*	S02_phastCons_2550	1	0.29585	0.66745	0.0039951	0.013574	0.50449	0.76409	0.38403	0.86659	0.0040658	0.016231	0.38617	0.59296	0.10056	0.22687	0.38451	0.56883	0.82053	0.89246	0	0	0	0	0	0	0	2.60056	2.61243	0.978612
chr7	80456562	80456591	30	*	S02_phastCons_2551	1	0.044482	0.45538	0.49602	0.61914	0.64883	0.85122	-0.069097	-0.70743	0.36747	0.5054	0.4793	0.66932	0.010714	0.1097	0.88025	0.92955	0.91265	0.9494	0	0	0	0	0	0	0	0.788287	-0.0463302	0.522296
chr7	80456593	80456623	31	*	S02_phastCons_2552	2	-0.027898	-0.25809	0.50419	0.62649	0.79634	0.91922	-0.25631	-2.3706	0.001096	0.0053819	0.01776	0.20716	-0.30539	-2.8242	0.0020506	0.013004	0.0047403	0.10641	0	0	0	0	0	0	0	0.266454	-1.14482	-1.08315
chr7	80467788	80467823	36	*	S03_phastCons_2355	2	-0.045212	-0.23255	0.55032	0.7354	0.81611	0.95643	0.045869	0.23595	0.63322	0.78392	0.81347	0.91595	-0.067133	-0.34499	0.53094	0.69452	0.7301	0.85416	0	0	0	0	0	0	0	0.141627	0.628242	0.126922
chr7	80468581	80468615	35	*	S03_phastCons_2356	2	-0.13506	-0.98861	0.057344	0.15657	0.32285	0.82285	-0.26426	-1.9338	0.005463	0.032817	0.053132	0.43208	-0.23421	-1.7141	0.045044	0.14966	0.086514	0.28491	0	0	0	0	0	0	0	-0.506145	-1.19146	-0.721639
chr7	80470862	80470886	25	*	S03_phastCons_2357	1	-0.065414	-0.26329	0.53221	0.7203	0.79233	0.95272	-0.20351	-0.81896	0.12019	0.28543	0.41281	0.68853	-0.40805	-1.642	0.020306	0.095016	0.10059	0.30354	0	0	0	0	0	0	0	-0.00402252	-0.835009	-1.60455
chr7	80470888	80470913	26	*	S03_phastCons_2358	1	-0.29626	-1.082	0.0040886	0.019132	0.27925	0.80767	-0.32113	-1.1725	0.0081086	0.04237	0.241	0.57542	-0.46321	-1.6912	0.016217	0.084892	0.090794	0.29099	0	0	0	0	0	0	0	-1.66834	-1.52515	-1.8847
chr7	80470915	80470940	26	*	S03_phastCons_2359	2	-0.10573	-1.1298	0.14193	0.29978	0.25858	0.79339	-0.15632	-1.6699	0.10012	0.25249	0.094933	0.46605	-0.26053	-2.7833	0.029033	0.11185	0.0053807	0.12093	0	0	0	0	0	0	0	-0.294686	-0.558118	-0.855315
chr7	80470942	80470967	26	*	S03_phastCons_2360	2	-0.14588	-1.1352	0.037897	0.11508	0.25628	0.79328	-0.22719	-1.7678	0.016286	0.072146	0.07709	0.44356	-0.38109	-2.9653	0.0014431	0.015498	0.0030235	0.1121	0	0	0	0	0	0	0	-0.584153	-0.973953	-1.46762
chr7	80471134	80471162	29	*	S03_phastCons_2361	2	0.0074218	0.054168	0.90053	0.95379	0.9568	0.98825	-0.13503	-0.98531	0.15891	0.34541	0.32447	0.6308	-0.27909	-2.0393	0.020924	0.096897	0.041419	0.21242	0	0	0	0	0	0	0	0.521097	-0.433197	-0.949579
chr7	80471195	80471224	30	*	S03_phastCons_2362	1	0.03547	0.34307	0.71197	0.84754	0.73155	0.94314	-0.090388	-0.874	0.4682	0.65825	0.38212	0.66966	-0.028362	-0.27428	0.78797	0.88038	0.78387	0.88651	0	0	0	0	0	0	0	0.723314	-0.171257	0.323835
chr7	80471365	80471394	30	*	S03_phastCons_2364	1	-0.18539	-0.52788	0.063769	0.16853	0.59758	0.90763	-0.63183	-1.7971	2.02795e-05	0	0.072312	0.44356	-0.60775	-1.7293	2.02795e-05	0	0.083756	0.28153	0	0	0	0	0	0	0	-0.869006	-3.34821	-2.6188
chr7	80471396	80471426	31	*	S03_phastCons_2365	3	-0.29835	-2.0611	2.02795e-05	0	0.039292	0.70035	-0.31589	-2.1821	3.4358e-05	0.00046729	0.029101	0.39486	-0.32906	-2.2729	0.00099639	0.01124	0.023034	0.17873	0	0	0	0	0	0	0	-1.68341	-1.49441	-1.20337
chr7	80471428	80471458	31	*	S03_phastCons_2366	2	-0.11762	-0.85201	0.1004	0.23172	0.39421	0.83932	-0.10885	-0.7884	0.26281	0.47223	0.43047	0.69833	-0.20614	-1.4932	0.071534	0.198	0.13538	0.35229	0	0	0	0	0	0	0	-0.380409	-0.279584	-0.579076
chr7	80471460	80471489	30	*	S03_phastCons_2367	2	0.062515	0.28835	0.37626	0.57942	0.77308	0.95249	0.085312	0.39343	0.39897	0.59856	0.694	0.85617	0.045122	0.20808	0.69833	0.82038	0.83517	0.91571	0	0	0	0	0	0	0	0.918299	0.859676	0.69705
chr7	80471491	80471521	31	*	S03_phastCons_2368	2	-0.070321	-0.5404	0.33943	0.53983	0.58892	0.90485	-0.12444	-0.95616	0.1956	0.39103	0.33899	0.63813	-0.072704	-0.55828	0.49778	0.66627	0.57666	0.75296	0	0	0	0	0	0	0	-0.0394002	-0.371059	0.0986276
chr7	80471523	80471553	31	*	S03_phastCons_2369	2	0.045096	0.24214	0.51744	0.71054	0.80867	0.95412	0.21321	1.1448	0.054011	0.16912	0.25228	0.58514	0.25101	1.3478	0.046487	0.15366	0.17774	0.4	0	0	0	0	0	0	0	0.792714	1.61013	1.74273
chr7	80471769	80471797	29	*	S03_phastCons_2370	2	-0.15328	-1.1431	0.02783	0.089956	0.25299	0.79206	-0.11359	-0.84706	0.24226	0.44925	0.39696	0.68243	-0.32717	-2.4394	0.0079711	0.053559	0.014713	0.15331	0	0	0	0	0	0	0	-0.637504	-0.307396	-1.19377
chr7	80472275	80472310	36	*	S03_phastCons_2371	2	0.16062	1.5899	0.040509	0.1208	0.11185	0.73591	-0.01774	-0.17554	0.8582	0.92736	0.86065	0.93697	-0.23192	-2.2932	0.046899	0.15402	0.021835	0.17459	0	0	0	0	0	0	0	1.6256	0.255011	-0.710009
chr7	80472957	80472991	35	*	S03_phastCons_2372	2	0.01759	0.13103	0.78897	0.89177	0.89576	0.97548	-0.025662	-0.19109	0.79588	0.89125	0.84846	0.93171	-0.13856	-1.0306	0.20584	0.38147	0.30275	0.5326	0	0	0	0	0	0	0	0.594406	0.208528	-0.235846
chr7	80489077	80489102	26	*	S01_phastCons_2909	2	-0.20375	-1.2038	0.01351	0.043806	0.22867	0.52244	-0.39273	-2.3194	0.0030953	0.0323	0.020373	0.30052	-0.27465	-1.6226	0.023086	0.090061	0.10467	0.28946	0	0	0	0	0	0	0	-1.00137	-1.94527	-0.927029
chr7	80489104	80489130	27	*	S01_phastCons_2910	2	-0.30915	-1.9725	0.00061261	0.0046341	0.04855	0.38286	-0.076463	-0.48784	0.40661	0.58744	0.62566	0.79577	-0.27766	-1.7716	0.022118	0.090061	0.07646	0.25235	0	0	0	0	0	0	0	-1.76127	-0.0895508	-0.942316
chr7	80489187	80489213	27	*	S01_phastCons_2912	2	-0.059301	-1.5193	0.35341	0.48191	0.12869	0.43722	0.041271	1.0572	0.69947	0.81772	0.29042	0.5693	-0.018316	-0.46931	0.80658	0.87502	0.63885	0.76442	0	0	0	0	0	0	0	0.04005	0.601262	0.374857
chr7	80489215	80489241	27	*	S01_phastCons_2913	2	-0.34287	-1.5048	0.00016121	0.0014728	0.13238	0.44036	-0.28479	-1.2485	0.009705	0.053464	0.21184	0.50347	-0.025179	-0.11061	0.75499	0.8407	0.91192	0.9483	0	0	0	0	0	0	0	-2.00438	-1.31193	0.340001
chr7	80506040	80506080	41	*	S03_phastCons_2373	2	0.23005	1.1694	0.0062532	0.02785	0.24223	0.78919	0.21539	1.094	0.052293	0.16436	0.27396	0.59586	-0.21732	-1.1096	0.060265	0.17602	0.26718	0.49914	0	0	0	0	0	0	0	2.12616	1.62292	-0.635857
chr7	80506216	80506244	29	*	S03_phastCons_2374	2	0.040089	0.41924	0.56386	0.74566	0.67504	0.9296	0.10704	1.1193	0.29744	0.50288	0.26301	0.58931	-0.032623	-0.34116	0.73809	0.84625	0.73298	0.8559	0	0	0	0	0	0	0	0.756616	0.987167	0.302194
chr7	80506246	80506274	29	*	S03_phastCons_2375	1	0.23108	0.7189	0.027933	0.089956	0.4722	0.86536	0.33041	1.0279	0.031885	0.11651	0.30399	0.61533	0.29888	0.92982	0.064044	0.18283	0.35246	0.58039	0	0	0	0	0	0	0	2.13359	2.29781	1.98585
chr7	80506276	80506305	30	*	S03_phastCons_2376	2	-0.053438	-0.48947	0.47147	0.66633	0.62451	0.91185	0.024962	0.22863	0.79303	0.89047	0.81916	0.91787	-0.17876	-1.6373	0.11325	0.26602	0.10157	0.30475	0	0	0	0	0	0	0	0.0823201	0.505568	-0.440016
chr7	80506307	80506335	29	*	S03_phastCons_2377	2	-0.37384	-2.1974	2.02795e-05	0	0.027993	0.70035	-0.41074	-2.414	2.02795e-05	0	0.015777	0.34847	-0.31173	-1.8322	0.01072	0.066032	0.066922	0.25981	0	0	0	0	0	0	0	-2.22766	-2.05095	-1.11535
chr7	80506367	80506396	30	*	S03_phastCons_2379	4	-0.20179	-1.7988	2.02795e-05	0	0.072055	0.73591	-0.20547	-1.8312	0.0023364	0.018255	0.067073	0.43308	-0.22245	-1.9822	0.0078337	0.053559	0.047456	0.22477	0	0	0	0	0	0	0	-0.987244	-0.846509	-0.661912
chr7	80506434	80506456	23	*	S03_phastCons_2380	2	0.014031	0.11425	0.82615	0.91426	0.90904	0.97659	-0.091637	-0.74602	0.34235	0.54943	0.45566	0.71429	-0.1706	-1.3899	0.12757	0.28442	0.16456	0.38439	0	0	0	0	0	0	0	0.568747	-0.178585	-0.398573
chr7	80510886	80510913	28	*	S05_phastCons_2483	2	-0.18331	-1.1948	0.0012237	0.0043531	0.23216	0.57981	-0.22991	-1.4987	0.0031271	0.01527	0.13396	0.43215	-0.094659	-0.61689	0.35812	0.53865	0.53731	0.67727	0	0	0	0	0	0	0	-0.85401	-0.989913	-0.0128788
chr7	80510945	80510973	29	*	S05_phastCons_2485	3	-0.11211	-1.3312	0.011523	0.030513	0.18312	0.53526	-0.16977	-2.0158	0.0047927	0.019435	0.043824	0.33727	-0.18724	-2.221	0.047689	0.14735	0.026354	0.1691	0	0	0	0	0	0	0	-0.340684	-0.637037	-0.483085
chr7	80510975	80511003	29	*	S05_phastCons_2486	1	0.03438	0.27865	0.63182	0.72985	0.78051	0.92872	0.041866	0.33934	0.62757	0.73441	0.73435	0.86575	0.071756	0.58156	0.55935	0.70385	0.56086	0.69594	0	0	0	0	0	0	0	0.715456	0.604754	0.83232
chr7	80511005	80511033	29	*	S05_phastCons_2487	1	-0.29615	-1.3292	2.02795e-05	0	0.18379	0.53601	-0.15637	-0.70193	0.10829	0.21106	0.48272	0.71328	-0.046226	-0.20747	0.66485	0.78444	0.83564	0.89955	0	0	0	0	0	0	0	-1.66754	-0.558411	0.233106
chr7	80511035	80511063	29	*	S05_phastCons_2488	1	-0.01299	-0.15938	0.75724	0.82941	0.87337	0.95813	-0.096339	-1.182	0.26431	0.4084	0.23719	0.52792	-0.044265	-0.543	0.67695	0.79347	0.58713	0.71555	0	0	0	0	0	0	0	0.373935	-0.206175	0.243065
chr7	80511930	80511957	28	*	S05_phastCons_2489	1	-0.12541	-1.3027	0.076309	0.13832	0.19267	0.54583	-0.15213	-1.5803	0.11628	0.2233	0.11405	0.41784	-0.11679	-1.2131	0.35704	0.53715	0.22509	0.40403	0	0	0	0	0	0	0	-0.436572	-0.533533	-0.125279
chr7	80511959	80511986	28	*	S05_phastCons_2490	3	-0.26624	-1.4404	2.02795e-05	0	0.14974	0.4987	-0.514	-2.7789	2.02795e-05	0	0.0054539	0.26967	-0.71058	-3.8317	2.02795e-05	0	0.00012726	0.013614	0	0	0	0	0	0	0	-1.4519	-2.65683	-3.14106
chr7	80512871	80512896	26	*	S05_phastCons_2492	1	-0.29942	-1.1377	2.02795e-05	0	0.25523	0.59082	-0.25102	-0.95403	0.020122	0.055718	0.34007	0.60621	-0.098607	-0.37465	0.41309	0.58852	0.70792	0.80787	0	0	0	0	0	0	0	-1.69112	-1.11378	-0.0329302
chr7	80512926	80512952	27	*	S05_phastCons_2493	1	-0.26447	-1.109	0.0040449	0.011978	0.26745	0.60065	-0.36849	-1.5452	0.0040449	0.016891	0.1223	0.42352	-0.43689	-1.8308	0.02002	0.095385	0.067128	0.23275	0	0	0	0	0	0	0	-1.43914	-1.80304	-1.75102
chr7	80515202	80515227	26	*	S05_phastCons_2494	1	-0.51213	-2.1436	2.02795e-05	0	0.032067	0.37094	-0.35468	-1.4848	0.0040449	0.016891	0.13759	0.43509	-0.30606	-1.281	0.040075	0.13405	0.2002	0.37976	0	0	0	0	0	0	0	-3.22468	-1.72201	-1.08656
chr7	80515257	80515283	27	*	S05_phastCons_2495	1	-0.070831	-1.0862	0.24443	0.35155	0.27739	0.60879	-0.12261	-1.8803	0.16417	0.28543	0.060062	0.35617	0.09412	1.4432	0.49555	0.65254	0.14896	0.3284	0	0	0	0	0	0	0	-0.0430771	-0.360322	0.945904
chr7	80515313	80515339	27	*	S05_phastCons_2496	3	-0.083503	-1.0554	0.049184	0.09777	0.29125	0.62088	-0.086785	-1.0969	0.11924	0.22816	0.27268	0.55846	-0.089501	-1.1311	0.30619	0.48454	0.25803	0.43541	0	0	0	0	0	0	0	-0.134438	-0.150116	0.0133179
chr7	80570898	80570933	36	*	S03_phastCons_2381	2	-0.16964	-1.3109	0.013984	0.054412	0.18988	0.77356	-0.096704	-0.74739	0.31905	0.52792	0.45483	0.71352	-0.073467	-0.56717	0.4937	0.66585	0.5706	0.74847	0	0	0	0	0	0	0	-0.755454	-0.208316	0.0947524
chr7	80571571	80571598	28	*	S03_phastCons_2382	1	0.064925	0.21331	0.47184	0.66633	0.83108	0.96228	0.1409	0.46265	0.27617	0.48176	0.64362	0.82722	0.16214	0.53262	0.25157	0.43713	0.5943	0.7635	0	0	0	0	0	0	0	0.935674	1.18584	1.29137
chr7	80571600	80571628	29	*	S03_phastCons_2383	1	-0.05487	-0.74277	0.59667	0.76892	0.45762	0.86137	-0.0025123	-0.034005	0.9677	0.98017	0.97287	0.98712	0.061907	0.83801	0.61965	0.76306	0.40202	0.61877	0	0	0	0	0	0	0	0.0719959	0.344361	0.782299
chr7	80571630	80571658	29	*	S03_phastCons_2384	2	-0.2533	-2.017	0.00020615	0.0015915	0.0437	0.70206	-0.20275	-1.6144	0.030579	0.11499	0.10644	0.48326	-0.22786	-1.8144	0.050472	0.15976	0.069616	0.26417	0	0	0	0	0	0	0	-1.35861	-0.830549	-0.689389
chr7	80571660	80571688	29	*	S03_phastCons_2385	2	-0.37931	-2.2127	2.02795e-05	0	0.026916	0.70035	-0.4443	-2.5918	2.02795e-05	0	0.0095482	0.32127	-0.34932	-2.0377	0.0047758	0.038773	0.041575	0.2126	0	0	0	0	0	0	0	-2.2671	-2.24786	-1.30627
chr7	80571690	80571718	29	*	S03_phastCons_2386	1	-0.12662	-0.6128	0.19213	0.37119	0.54001	0.88471	-0.20553	-0.99397	0.10421	0.25945	0.32024	0.62891	-0.11409	-0.55202	0.40017	0.58823	0.58094	0.75601	0	0	0	0	0	0	0	-0.445295	-0.846861	-0.111566
chr7	80571720	80571748	29	*	S03_phastCons_2387	2	-0.24597	-1.7239	0.00034358	0.0025349	0.084727	0.73591	-0.24415	-1.7111	0.0094485	0.048288	0.087069	0.45806	-0.052144	-0.36546	0.61488	0.76127	0.71477	0.84361	0	0	0	0	0	0	0	-1.30577	-1.07347	0.203049
chr7	80571750	80571778	29	*	S03_phastCons_2388	2	-0.12893	-0.61541	0.070332	0.18204	0.53829	0.88359	-0.29701	-1.4167	0.0016148	0.013743	0.15658	0.51459	-0.40699	-1.9398	0.00079024	0.0097458	0.052403	0.23168	0	0	0	0	0	0	0	-0.46195	-1.38363	-1.59917
chr7	80571780	80571808	29	*	S03_phastCons_2389	2	-0.023513	-0.13813	0.76616	0.8793	0.89014	0.97548	-0.087826	-0.51582	0.36172	0.56602	0.60598	0.80663	-0.18449	-1.0834	0.10228	0.25027	0.27862	0.50911	0	0	0	0	0	0	0	0.298068	-0.156224	-0.469118
chr7	80571848	80571876	29	*	S03_phastCons_2390	1	0.17782	1.3954	0.075863	0.19142	0.1629	0.76029	0.10503	0.82412	0.39199	0.59464	0.40987	0.68678	-0.03285	-0.25776	0.75183	0.85447	0.79659	0.89416	0	0	0	0	0	0	0	1.74961	0.975373	0.301041
chr7	80571939	80571968	30	*	S03_phastCons_2391	2	-0.27163	-1.4355	3.4358e-05	0.00029197	0.15114	0.76029	-0.29071	-1.536	0.001821	0.014763	0.12455	0.49124	-0.2724	-1.4394	0.02278	0.10255	0.15004	0.36654	0	0	0	0	0	0	0	-1.49076	-1.34666	-0.915601
chr7	80693766	80693788	23	*	S01_phastCons_2915	2	-0.26929	-0.93083	0.0019668	0.011349	0.35194	0.62986	-0.22057	-0.76172	0.032371	0.11952	0.44623	0.68143	-0.63065	-2.1769	3.2242e-05	0.0014184	0.029485	0.19169	0	0	0	0	0	0	0	-1.47389	-0.93511	-2.7351
chr7	80693832	80693857	26	*	S01_phastCons_2916	2	-0.17638	-1.2113	0.029018	0.077855	0.22576	0.51962	0.026108	0.17924	0.81535	0.88886	0.85775	0.92894	0.12055	0.82805	0.23837	0.39324	0.40764	0.58559	0	0	0	0	0	0	0	-0.804047	0.512292	1.08014
chr7	80693859	80693884	26	*	S01_phastCons_2917	1	-0.23082	-1.2407	0.051814	0.12156	0.21473	0.50987	-0.28606	-1.5375	0.043979	0.14113	0.12417	0.42619	-0.25771	-1.3852	0.080026	0.18683	0.166	0.36436	0	0	0	0	0	0	0	-1.19654	-1.31938	-0.840993
chr7	80693886	80693911	26	*	S01_phastCons_2918	2	-0.017633	-0.13607	0.72101	0.80316	0.89176	0.96185	-0.015844	-0.12216	0.82586	0.89419	0.90277	0.95415	-0.15019	-1.1585	0.16221	0.30207	0.24665	0.44232	0	0	0	0	0	0	0	0.340461	0.266136	-0.294913
chr7	80785034	80785062	29	*	S06_phastCons_2868	3	-0.14931	-1.4339	0.0043224	0.018383	0.15159	0.52849	-0.051063	-0.49056	0.39165	0.54943	0.62373	0.79622	-0.11962	-1.1485	0.17894	0.35354	0.25076	0.43469	0	0	0	0	0	0	0	-0.608882	0.0594857	-0.139652
chr7	80785064	80785092	29	*	S06_phastCons_2869	1	-0.58345	-1.7665	0.0039649	0.017015	0.077318	0.4648	-0.47178	-1.4296	0.0039649	0.018236	0.15283	0.4345	-0.43309	-1.3115	0.01196	0.077555	0.1897	0.37806	0	0	0	0	0	0	0	-3.73887	-2.4091	-1.73172
chr7	80785104	80785132	29	*	S06_phastCons_2870	1	-0.7126	-1.7043	0.0039649	0.017015	0.088321	0.47387	-0.80822	-1.9326	0.0039649	0.018236	0.053281	0.33878	-0.67776	-1.6203	0.0039649	0.041638	0.10516	0.2889	0	0	0	0	0	0	0	-4.67	-4.38319	-2.97437
chr7	80785134	80785163	30	*	S06_phastCons_2871	2	-0.11002	-0.69367	0.053461	0.11585	0.48789	0.78537	-0.217	-1.3679	0.0064023	0.027323	0.17133	0.4531	-0.38794	-2.4431	0.0011375	0.019718	0.014561	0.15554	0	0	0	0	0	0	0	-0.325615	-0.914162	-1.50241
chr7	80785196	80785225	30	*	S06_phastCons_2873	3	-0.27845	-2.0443	2.02795e-05	0	0.040926	0.42828	-0.32018	-2.3506	3.2499e-05	0.00042735	0.018741	0.28502	-0.33606	-2.4666	0.00064998	0.013605	0.013639	0.15458	0	0	0	0	0	0	0	-1.53993	-1.51958	-1.23892
chr7	80785227	80785256	30	*	S06_phastCons_2874	2	-0.11951	-0.7718	0.039974	0.092865	0.44023	0.7558	0.076923	0.49721	0.33565	0.49846	0.61904	0.79399	0.073547	0.47513	0.54901	0.7083	0.63469	0.75828	0	0	0	0	0	0	0	-0.394035	0.810453	0.841417
chr7	80785323	80785350	28	*	S06_phastCons_2876	2	-0.118	-1.3538	0.042184	0.097192	0.17581	0.55145	-0.048847	-0.56054	0.46675	0.61879	0.57511	0.76806	-0.079513	-0.91209	0.42083	0.60195	0.36172	0.53742	0	0	0	0	0	0	0	-0.383148	0.0724882	0.0640456
chr7	80785410	80785437	28	*	S06_phastCons_2878	2	-0.30144	-1.9597	6.4998e-05	0.0007767	0.050033	0.43986	-0.22711	-1.4768	0.0041599	0.018963	0.13973	0.42224	-0.33459	-2.1744	0.0053299	0.052564	0.029673	0.1889	0	0	0	0	0	0	0	-1.70568	-0.973484	-1.23146
chr7	80785450	80785486	37	*	S06_phastCons_2879	2	-0.068616	-0.60747	0.19682	0.32693	0.54354	0.81584	-0.17209	-1.5235	0.031199	0.094535	0.12764	0.40847	-0.21687	-1.9193	0.061521	0.19378	0.054952	0.22868	0	0	0	0	0	0	0	-0.0271078	-0.650649	-0.633572
chr7	80787521	80787548	28	*	S06_phastCons_2880	2	-0.030413	-0.22382	0.56263	0.69441	0.8229	0.94692	-0.18359	-1.3506	0.020539	0.068733	0.17681	0.45611	-0.10916	-0.80277	0.28447	0.47416	0.42211	0.5881	0	0	0	0	0	0	0	0.248322	-0.718127	-0.0865274
chr7	80787550	80787577	28	*	S06_phastCons_2881	1	-0.19988	-1.0561	0.020052	0.055262	0.29091	0.65174	-0.24757	-1.3082	0.039844	0.11397	0.19082	0.46748	-0.36221	-1.913	0.039844	0.16556	0.055748	0.22994	0	0	0	0	0	0	0	-0.973473	-1.09353	-1.37173
chr7	80787579	80787606	28	*	S06_phastCons_2882	1	-0.38372	-0.9416	0.0039649	0.017015	0.3464	0.6991	-0.54118	-1.3265	0.0039649	0.018236	0.18466	0.46233	-0.72638	-1.7716	0.0039649	0.041638	0.076469	0.25492	0	0	0	0	0	0	0	-2.29889	-2.81631	-3.2213
chr7	80787608	80787636	29	*	S06_phastCons_2883	3	-0.23818	-2.4319	6.4998e-05	0.0007767	0.015019	0.36979	-0.21992	-2.2458	0.00074748	0.0061745	0.02472	0.29129	-0.23586	-2.4077	0.015145	0.090223	0.016053	0.1608	0	0	0	0	0	0	0	-1.2496	-0.931296	-0.730019
chr7	80787638	80787665	28	*	S06_phastCons_2884	1	-0.14465	-0.95191	0.055964	0.12029	0.34114	0.69762	-0.27566	-1.814	0.027884	0.085629	0.069681	0.35811	-0.20444	-1.3453	0.13185	0.29286	0.17853	0.36737	0	0	0	0	0	0	0	-0.575285	-1.25835	-0.570442
chr7	80787696	80787723	28	*	S06_phastCons_2886	2	-0.12246	-1.4541	0.036594	0.08579	0.14592	0.5222	-0.14413	-1.7115	0.067826	0.16273	0.086995	0.37583	-0.086335	-1.0249	0.38564	0.56952	0.30539	0.4845	0	0	0	0	0	0	0	-0.415303	-0.486592	0.0293976
chr7	80787725	80787753	29	*	S06_phastCons_2887	1	0.006202	0.036578	0.91222	0.9478	0.97082	0.99161	-0.2147	-1.2652	0.055834	0.14169	0.2058	0.4833	-0.23068	-1.3577	0.095743	0.24354	0.17457	0.36344	0	0	0	0	0	0	0	0.512303	-0.900667	-0.703711
chr7	80787755	80787782	28	*	S06_phastCons_2888	1	-0.26144	-0.94134	0.012025	0.040459	0.34653	0.6991	-0.50128	-1.8037	0.0039649	0.018236	0.071273	0.35919	-0.46505	-1.6724	0.01196	0.077555	0.094443	0.27479	0	0	0	0	0	0	0	-1.4173	-2.5822	-1.89404
chr7	80787784	80787811	28	*	S06_phastCons_2889	3	-0.12691	-1.3638	0.013845	0.045199	0.17262	0.54874	-0.076219	-0.8193	0.21852	0.37376	0.41262	0.66184	-0.082946	-0.89118	0.33328	0.52188	0.37283	0.54707	0	0	0	0	0	0	0	-0.447386	-0.0881191	0.0466099
chr7	80787813	80787841	29	*	S06_phastCons_2890	1	-0.060375	-0.24909	0.40744	0.55559	0.80329	0.94099	-0.017535	-0.072351	0.77618	0.85559	0.94232	0.97359	-0.07557	-0.31172	0.51251	0.68077	0.75525	0.84608	0	0	0	0	0	0	0	0.0323068	0.256214	0.0840716
chr7	83651973	83651998	26	*	S04_phastCons_2254	2	0.019253	0.10256	0.65327	0.77061	0.91831	0.97928	0.11259	0.59807	0.16533	0.30632	0.54979	0.76853	0.24263	1.2862	0.047518	0.15905	0.19838	0.40924	0	0	0	0	0	0	0	0.606396	1.01973	1.70017
chr7	83652111	83652144	34	*	S04_phastCons_2256	2	-0.15655	-1.8636	0.002797	0.0086256	0.062371	0.44427	-0.13392	-1.5939	0.074381	0.17366	0.11095	0.39972	-0.092854	-1.1049	0.31686	0.51133	0.26919	0.46985	0	0	0	0	0	0	0	-0.66108	-0.426684	-0.00371149
chr7	83652155	83652182	28	*	S04_phastCons_2257	2	-0.058871	-0.51705	0.27573	0.42368	0.60512	0.8539	-0.21791	-1.9113	0.0142	0.05523	0.055967	0.34005	-0.22968	-2.0116	0.032242	0.12466	0.044262	0.23123	0	0	0	0	0	0	0	0.0431501	-0.919502	-0.698632
chr7	83652214	83652241	28	*	S04_phastCons_2259	3	-0.28189	-1.9032	2.02795e-05	0	0.057009	0.44072	-0.20108	-1.3553	0.0040572	0.024377	0.17532	0.46582	-0.1705	-1.1469	0.0497	0.16383	0.25144	0.45707	0	0	0	0	0	0	0	-1.56474	-0.820751	-0.398065
chr7	83652243	83652271	29	*	S04_phastCons_2260	1	-0.094403	-0.45117	0.1799	0.31188	0.65186	0.8753	0.0098479	0.047002	0.9322	0.96069	0.96251	0.98284	0.022912	0.10915	0.86408	0.9266	0.91308	0.94903	0	0	0	0	0	0	0	-0.213023	0.416885	0.584248
chr7	83652332	83652360	29	*	S04_phastCons_2261	1	-0.16743	-0.66358	0.039988	0.093329	0.50696	0.80516	-0.41565	-1.6446	0.0079914	0.039908	0.10006	0.38659	-0.43379	-1.7132	0.0079914	0.050388	0.086681	0.29194	0	0	0	0	0	0	0	-0.739521	-2.07976	-1.73528
chr7	83652362	83652389	28	*	S04_phastCons_2262	2	-0.1076	-1.2563	0.050315	0.11424	0.20901	0.58394	-0.2148	-2.5069	0.01503	0.057699	0.01218	0.30703	-0.088518	-1.0327	0.33573	0.52575	0.30172	0.5007	0	0	0	0	0	0	0	-0.308168	-0.901254	0.0183105
chr7	83652391	83652419	29	*	S04_phastCons_2263	2	-0.19973	-1.6098	2.02795e-05	0	0.10745	0.50155	-0.27252	-2.1947	0.0023667	0.016008	0.028185	0.30978	-0.3319	-2.6698	0.0022745	0.020302	0.0075893	0.16359	0	0	0	0	0	0	0	-0.972392	-1.23993	-1.21779
chr7	83652451	83652478	28	*	S04_phastCons_2265	2	-0.021431	-0.49922	0.68486	0.79465	0.61762	0.85762	-0.057542	-1.3396	0.33047	0.49371	0.18039	0.47018	-0.005602	-0.13033	0.88508	0.93934	0.89631	0.94073	0	0	0	0	0	0	0	0.313079	0.0214696	0.43943
chr7	83652480	83652508	29	*	S04_phastCons_2266	2	-0.14763	-1.0768	0.004887	0.014027	0.28156	0.64738	-0.22562	-1.6448	0.012294	0.049474	0.10001	0.38659	-0.34481	-2.5112	0.0014753	0.014056	0.012034	0.1757	0	0	0	0	0	0	0	-0.59677	-0.964741	-1.28336
chr7	83652510	83652537	28	*	S04_phastCons_2267	2	-0.20372	-1.3813	2.02795e-05	0	0.1672	0.54843	-0.28387	-1.9241	0.0015368	0.011186	0.054339	0.33825	-0.29459	-1.996	0.010235	0.061667	0.045934	0.23353	0	0	0	0	0	0	0	-1.00116	-1.30653	-1.0283
chr7	83652969	83653004	36	*	S04_phastCons_2269	2	0.031691	0.18454	0.48661	0.62813	0.85359	0.95668	-0.16181	-0.93973	0.042231	0.1145	0.34736	0.62331	-0.18144	-1.0509	0.077916	0.20813	0.29331	0.49203	0	0	0	0	0	0	0	0.696069	-0.590331	-0.453628
chr7	83654765	83654792	28	*	S04_phastCons_2270	2	-0.22682	-1.916	2.02795e-05	0	0.055362	0.44072	-0.10731	-0.90582	0.12832	0.257	0.36503	0.63678	-0.16093	-1.3563	0.11053	0.26354	0.17502	0.38736	0	0	0	0	0	0	0	-1.1677	-0.270548	-0.34946
chr7	83654823	83654850	28	*	S04_phastCons_2272	1	-0.40857	-1.4072	2.02795e-05	0	0.15937	0.54248	-0.46178	-1.5874	2.02795e-05	0	0.11243	0.40109	-0.43809	-1.5029	0.0079914	0.050388	0.13288	0.34372	0	0	0	0	0	0	0	-2.47805	-2.35043	-1.75712
chr7	83654852	83654879	28	*	S04_phastCons_2273	1	-0.41773	-1.1998	2.02795e-05	0	0.23022	0.60848	-0.45952	-1.3157	2.02795e-05	0	0.18829	0.47822	-0.43058	-1.229	0.0079914	0.050388	0.21907	0.42962	0	0	0	0	0	0	0	-2.54409	-2.33717	-1.71898
chr7	83654881	83654908	28	*	S04_phastCons_2274	2	-0.52931	-2.4271	2.02795e-05	0	0.01522	0.39095	-0.53209	-2.4388	2.02795e-05	0	0.014738	0.30703	-0.52196	-2.391	6.1472e-05	0.0009828	0.016802	0.18438	0	0	0	0	0	0	0	-3.34854	-2.76298	-2.18308
chr7	83654910	83654937	28	*	S04_phastCons_2275	2	-0.17257	-0.90232	0.00058399	0.0019497	0.36689	0.70778	-0.22188	-1.1585	0.013278	0.052364	0.24667	0.53097	-0.29776	-1.5513	0.0094667	0.057678	0.12084	0.33019	0	0	0	0	0	0	0	-0.776578	-0.942796	-1.0444
chr7	83654939	83654966	28	*	S04_phastCons_2276	1	-0.43433	-1.5424	2.02795e-05	0	0.12299	0.51366	-0.43714	-1.5522	0.0039957	0.024074	0.12061	0.40868	-0.41012	-1.4561	0.011987	0.06701	0.14537	0.35818	0	0	0	0	0	0	0	-2.66377	-2.20585	-1.61506
chr7	83654968	83654995	28	*	S04_phastCons_2277	3	-0.20826	-1.8843	2.02795e-05	0	0.059531	0.44175	-0.16413	-1.4842	0.015921	0.060336	0.13775	0.42662	-0.13061	-1.1804	0.12055	0.27905	0.23782	0.44592	0	0	0	0	0	0	0	-1.03389	-0.603944	-0.195469
chr7	90742236	90742264	29	*	S04_phastCons_2279	3	-0.16322	-2.1788	9.2208e-05	0.00033408	0.029343	0.40114	-0.038273	-0.51021	0.42152	0.58196	0.60991	0.80582	0.06001	0.79877	0.5448	0.71279	0.42442	0.60577	0	0	0	0	0	0	0	-0.709168	0.134532	0.772664
chr7	90742266	90742293	28	*	S04_phastCons_2280	2	-0.086272	-1.0254	0.12202	0.23772	0.30516	0.66539	-0.059895	-0.70847	0.31655	0.4778	0.47865	0.7203	0.011451	0.13483	0.96505	0.9818	0.89275	0.93936	0	0	0	0	0	0	0	-0.154401	0.00766324	0.526039
chr7	90742355	90742382	28	*	S04_phastCons_2282	1	0.075502	0.4841	0.2599	0.40756	0.62832	0.86182	0.1298	0.83037	0.196	0.34396	0.40633	0.66869	0.22572	1.4412	0.076041	0.20421	0.14952	0.36239	0	0	0	0	0	0	0	1.01193	1.12071	1.61428
chr7	90742414	90742441	28	*	S04_phastCons_2283	1	-0.095772	-0.73124	0.1759	0.30733	0.46463	0.77984	-0.22065	-1.6827	0.039988	0.1097	0.09243	0.3847	-0.14079	-1.0726	0.23599	0.43359	0.28343	0.48242	0	0	0	0	0	0	0	-0.222893	-0.935579	-0.247172
chr7	90742473	90742501	29	*	S04_phastCons_2285	1	-0.16367	-0.77542	0.039988	0.093329	0.43809	0.75876	-0.2708	-1.2822	0.023974	0.078335	0.19978	0.48891	-0.34983	-1.6547	0.019978	0.091049	0.097983	0.30429	0	0	0	0	0	0	0	-0.712412	-1.22984	-1.30886
chr7	90742503	90742530	28	*	S04_phastCons_2286	1	-0.38442	-1.5775	2.02795e-05	0	0.11467	0.5088	-0.4439	-1.8201	0.0039957	0.024074	0.068738	0.35075	-0.36226	-1.4843	0.019978	0.091049	0.13773	0.34872	0	0	0	0	0	0	0	-2.30394	-2.24552	-1.37199
chr7	90742532	90742560	29	*	S04_phastCons_2287	1	-0.44475	-1.3307	2.02795e-05	0	0.18329	0.56434	-0.43173	-1.2909	0.0039957	0.024074	0.19672	0.48709	-0.24372	-0.72853	0.071953	0.19714	0.46629	0.64174	0	0	0	0	0	0	0	-2.7389	-2.17411	-0.769939
chr7	90742592	90742619	28	*	S04_phastCons_2288	1	-0.064698	-0.71867	0.32802	0.48115	0.47235	0.78447	-0.035915	-0.39859	0.55605	0.70852	0.6902	0.85367	0.012431	0.13782	0.94013	0.97025	0.89038	0.93795	0	0	0	0	0	0	0	0.00113958	0.148368	0.531017
chr7	90742651	90742678	28	*	S04_phastCons_2290	2	-0.18426	-1.312	0.00015368	0.00054054	0.18952	0.56699	-0.17479	-1.2436	0.032027	0.093202	0.21364	0.50077	-0.23344	-1.659	0.030521	0.12022	0.097119	0.30353	0	0	0	0	0	0	0	-0.860859	-0.666492	-0.717729
chr7	90742740	90742767	28	*	S04_phastCons_2291	1	-0.0063843	-0.058221	0.95592	0.97633	0.95357	0.98874	0.030486	0.27787	0.7361	0.847	0.78111	0.90508	0.12126	1.1047	0.33204	0.52315	0.26929	0.46985	0	0	0	0	0	0	0	0.42156	0.537981	1.08374
chr7	92261672	92261697	26	*	S03_phastCons_2392	1	0.062697	0.45138	0.48782	0.68056	0.65172	0.92079	0.057184	0.41168	0.60416	0.76064	0.68057	0.84922	-0.040244	-0.28973	0.71596	0.83119	0.77203	0.87962	0	0	0	0	0	0	0	0.919611	0.694633	0.263488
chr7	92261699	92261724	26	*	S03_phastCons_2393	1	0.045583	0.75586	0.63989	0.79953	0.44973	0.85552	-0.0097127	-0.16101	0.96014	0.97727	0.87208	0.94053	0.055328	0.91735	0.65171	0.78702	0.35896	0.58437	0	0	0	0	0	0	0	0.796225	0.302112	0.748885
chr7	92262510	92262530	21	*	S03_phastCons_2395	1	-0.31882	-1.0362	2.02795e-05	0	0.3001	0.81862	-0.39939	-1.2973	0.0040886	0.025813	0.19452	0.54394	-0.6217	-2.0192	2.02795e-05	0	0.043467	0.21589	0	0	0	0	0	0	0	-1.83099	-1.98435	-2.68965
chr7	92262532	92262553	22	*	S03_phastCons_2396	1	-0.33011	-0.76564	2.02795e-05	0	0.44389	0.85292	-0.95588	-2.1957	2.02795e-05	0	0.02811	0.39472	-0.93453	-2.1575	2.02795e-05	0	0.030966	0.19549	0	0	0	0	0	0	0	-1.91238	-5.2496	-4.27847
chr7	92262566	92262598	33	*	S03_phastCons_2397	2	-0.1798	-0.9484	0.0088645	0.037256	0.34293	0.82528	-0.29086	-1.5332	0.001821	0.014763	0.12523	0.49124	-0.21775	-1.1477	0.059818	0.176	0.25108	0.48427	0	0	0	0	0	0	0	-0.828704	-1.34754	-0.638041
chr7	92262600	92262632	33	*	S03_phastCons_2398	1	-0.23352	-1.2126	0.016045	0.060414	0.22529	0.78736	-0.30439	-1.5797	0.01608	0.07145	0.11417	0.48492	-0.15152	-0.78667	0.28428	0.47334	0.43147	0.64252	0	0	0	0	0	0	0	-1.21601	-1.42693	-0.301668
chr7	92262634	92262667	34	*	S03_phastCons_2399	1	0.18819	0.51821	0.067892	0.17682	0.60431	0.90874	0.35455	0.9762	0.031885	0.11651	0.32896	0.63285	0.33317	0.91739	0.060024	0.176	0.35894	0.58437	0	0	0	0	0	0	0	1.82437	2.43945	2.16001
chr7	92262810	92262838	29	*	S03_phastCons_2400	2	0.018082	0.21282	0.78382	0.88782	0.83147	0.96232	-0.0099854	-0.11751	0.92317	0.95689	0.90645	0.95623	-0.011571	-0.13618	0.88359	0.93646	0.89168	0.94985	0	0	0	0	0	0	0	0.597953	0.300512	0.409114
chr7	92262900	92262927	28	*	S03_phastCons_2403	1	-0.39185	-0.98022	2.02795e-05	0	0.32698	0.8239	-0.26799	-0.67027	0.044288	0.14723	0.50269	0.74385	-0.10813	-0.2705	0.41223	0.59736	0.78677	0.8879	0	0	0	0	0	0	0	-2.35751	-1.21335	-0.0812962
chr7	92262959	92262987	29	*	S03_phastCons_2405	5	-0.19804	-1.9505	2.02795e-05	0	0.05112	0.7126	-0.20658	-2.0345	0.0010308	0.0094488	0.0419	0.43208	-0.22567	-2.2225	0.0034015	0.032195	0.026253	0.18525	0	0	0	0	0	0	0	-0.960208	-0.853022	-0.678266
chr7	92262989	92263017	29	*	S03_phastCons_2406	1	-0.27851	-1.0546	0.0040886	0.019132	0.29162	0.81279	-0.35849	-1.3572	0.0081086	0.04237	0.17472	0.52883	-0.50392	-1.9078	0.0081429	0.053559	0.056418	0.23954	0	0	0	0	0	0	0	-1.54037	-1.74437	-2.09146
chr7	92263049	92263077	29	*	S03_phastCons_2407	3	0.01958	0.59431	0.71665	0.84754	0.5523	0.89054	0.036175	1.0979	0.66964	0.81056	0.27223	0.5958	-0.015794	-0.47933	0.82852	0.90315	0.6317	0.78824	0	0	0	0	0	0	0	0.608753	0.571361	0.387666
chr7	92263845	92263867	23	*	S03_phastCons_2409	1	-0.12816	-0.5956	0.18815	0.36482	0.55144	0.89017	-0.22711	-1.0553	0.064044	0.1852	0.29129	0.60698	-0.29928	-1.3907	0.052293	0.16097	0.16433	0.38424	0	0	0	0	0	0	0	-0.456398	-0.973484	-1.05212
chr7	92263869	92263891	23	*	S03_phastCons_2410	1	-0.16884	-0.78689	0.087854	0.21202	0.43135	0.85212	-0.2381	-1.1094	0.064044	0.1852	0.26726	0.59179	-0.46311	-2.1576	0.016217	0.084892	0.030957	0.19549	0	0	0	0	0	0	0	-0.749686	-1.03797	-1.88419
chr7	92264321	92264356	36	*	S03_phastCons_2411	2	0.034286	0.38668	0.61948	0.78726	0.69899	0.93571	0.1088	1.2274	0.29126	0.49759	0.21966	0.55965	-0.0083524	-0.094072	0.90754	0.95357	0.92505	0.96518	0	0	0	0	0	0	0	0.714778	0.997494	0.425461
chr7	92264398	92264423	26	*	S03_phastCons_2413	2	-0.091526	-0.69455	0.20694	0.39072	0.48734	0.86885	-0.19477	-1.4778	0.038	0.13309	0.13947	0.49838	-0.10883	-0.8258	0.31379	0.50389	0.40892	0.62394	0	0	0	0	0	0	0	-0.19228	-0.783726	-0.0848514
chr7	92264425	92264450	26	*	S03_phastCons_2414	1	0.046679	0.22177	0.62786	0.79255	0.8245	0.96065	0.13484	0.64056	0.28401	0.49013	0.52181	0.75539	-0.026677	-0.12673	0.80014	0.88514	0.89915	0.95284	0	0	0	0	0	0	0	0.804127	1.15029	0.332392
chr7	92264452	92264477	26	*	S03_phastCons_2415	2	-0.11498	-0.87658	0.10847	0.24568	0.38071	0.83672	-0.20074	-1.5301	0.032125	0.1171	0.12598	0.49124	-0.27705	-2.1115	0.021749	0.099685	0.034729	0.20275	0	0	0	0	0	0	0	-0.361375	-0.818756	-0.939218
chr7	92264541	92264575	35	*	S03_phastCons_2416	2	-0.11511	-1.1488	0.10809	0.24521	0.25066	0.791	-0.13537	-1.3507	0.1577	0.34318	0.1768	0.5313	0.11199	1.1176	0.34321	0.53367	0.26374	0.49636	0	0	0	0	0	0	0	-0.362313	-0.435192	1.03666
chr7	92264679	92264701	23	*	S03_phastCons_2417	1	-0.51498	-1.4308	2.02795e-05	0	0.15248	0.76029	-0.7084	-1.9673	2.02795e-05	0	0.049145	0.43208	-0.45163	-1.2547	0.016217	0.084892	0.20959	0.438	0	0	0	0	0	0	0	-3.24523	-3.79749	-1.82589
chr7	92264732	92264764	33	*	S03_phastCons_2419	3	-0.12795	-1.5319	0.02838	0.090869	0.12555	0.73591	-0.17873	-2.1396	0.023054	0.093519	0.032389	0.40809	-0.25187	-3.0143	0.011991	0.071341	0.0025757	0.11106	0	0	0	0	0	0	0	-0.454884	-0.68961	-0.811332
chr7	92264766	92264799	34	*	S03_phastCons_2420	1	-0.16924	-0.92438	0.087854	0.21202	0.35529	0.83176	-0.16245	-0.88722	0.20416	0.40094	0.37496	0.66362	0.050716	0.27702	0.66769	0.79705	0.78177	0.885	0	0	0	0	0	0	0	-0.75257	-0.594086	0.725461
chr7	92312125	92312153	29	*	S01_phastCons_2920	2	-0.13774	-0.72835	0.081573	0.17118	0.4664	0.71504	-0.21221	-1.1213	0.039142	0.13181	0.26217	0.54555	-0.38196	-2.019	0.007577	0.059498	0.043485	0.21019	0	0	0	0	0	0	0	-0.525467	-0.886057	-1.47204
chr7	92312185	92312213	29	*	S01_phastCons_2922	4	0.10265	1.4362	0.069354	0.15207	0.15094	0.45542	0.19809	2.7712	0.011704	0.05995	0.0055849	0.23557	0.044259	0.61923	0.59223	0.71652	0.53576	0.69121	0	0	0	0	0	0	0	1.20766	1.52141	0.692667
chr7	92312215	92312243	29	*	S01_phastCons_2923	2	-0.33073	-1.9146	0.00032242	0.0027701	0.055539	0.38286	-0.24753	-1.4328	0.017733	0.077614	0.15192	0.45553	-0.46131	-2.6705	0.0034177	0.054788	0.0075748	0.14478	0	0	0	0	0	0	0	-1.91685	-1.0933	-1.87505
chr7	92312245	92312273	29	*	S01_phastCons_2924	1	0.16067	0.18784	0.12488	0.23206	0.851	0.94472	0.48834	0.57087	0.0039981	0.0323	0.56809	0.75939	0.67488	0.78899	2.02795e-05	0	0.43012	0.60445	0	0	0	0	0	0	0	1.62596	3.22447	3.8955
chr7	92312365	92312393	29	*	S01_phastCons_2925	1	-0.2198	-1.0513	0.063614	0.14258	0.29311	0.57903	0.024331	0.11634	0.79968	0.87888	0.90738	0.95581	-0.20984	-1.0036	0.13168	0.25938	0.31556	0.50567	0	0	0	0	0	0	0	-1.11709	0.501866	-0.597867
chr7	92312395	92312423	29	*	S01_phastCons_2926	2	0.0016742	0.023725	0.95957	0.97481	0.98107	0.99274	0.048549	0.68782	0.64617	0.77695	0.49156	0.71093	-0.029898	-0.42368	0.72104	0.81572	0.6718	0.7899	0	0	0	0	0	0	0	0.479659	0.643967	0.316033
chr7	92312425	92312453	29	*	S01_phastCons_2927	2	-0.078867	-0.46849	0.25323	0.37747	0.63944	0.83457	-0.04024	-0.23882	0.6316	0.76669	0.81125	0.90544	-0.1581	-0.9389	0.14335	0.27684	0.34778	0.53216	0	0	0	0	0	0	0	-0.101014	0.12299	-0.335087
chr7	92312455	92312483	29	*	S01_phastCons_2928	2	-0.27186	-2.2232	0.0018378	0.010785	0.026204	0.36047	-0.088807	-0.72615	0.34229	0.52803	0.46775	0.69429	-0.056616	-0.46288	0.54348	0.67625	0.64345	0.76825	0	0	0	0	0	0	0	-1.49242	-0.16198	0.180336
chr7	92312797	92312818	22	*	S01_phastCons_2930	2	-0.32329	-2.6069	0.00041915	0.0034621	0.0091364	0.35125	-0.1867	-1.5053	0.068419	0.19317	0.13224	0.43957	-0.147	-1.1854	0.17037	0.31368	0.23586	0.43183	0	0	0	0	0	0	0	-1.86321	-0.736375	-0.278712
chr7	92313928	92313957	30	*	S01_phastCons_2932	2	-0.29899	-1.1211	0.00093503	0.0063806	0.26224	0.55265	-0.103	-0.38592	0.27745	0.46335	0.69956	0.84015	-0.2976	-1.1157	0.017701	0.080795	0.26456	0.46224	0	0	0	0	0	0	0	-1.68802	-0.245259	-1.04359
chr7	92313959	92313989	31	*	S01_phastCons_2933	2	-0.22987	-1.6607	0.0071901	0.029188	0.096781	0.41158	-0.36222	-2.6167	0.0043205	0.033796	0.0088784	0.25185	-0.33664	-2.432	0.012123	0.067384	0.015017	0.16345	0	0	0	0	0	0	0	-1.18969	-1.76625	-1.24187
chr7	92314546	92314574	29	*	S01_phastCons_2934	2	-0.058774	-0.52763	0.35734	0.48618	0.59775	0.80433	-0.083792	-0.75163	0.36685	0.55233	0.45227	0.68627	-0.25392	-2.2783	0.032081	0.10853	0.022711	0.17586	0	0	0	0	0	0	0	0.0438495	-0.132554	-0.821744
chr7	92314576	92314603	28	*	S01_phastCons_2935	2	0.11291	0.91522	0.15044	0.26264	0.36008	0.63544	-0.20217	-1.6405	0.048976	0.15236	0.10089	0.39965	0.063287	0.51297	0.5597	0.69036	0.60797	0.74362	0	0	0	0	0	0	0	1.28163	-0.827146	0.789307
chr7	92314605	92314633	29	*	S01_phastCons_2936	1	-0.3398	-1.0655	0.0080929	0.029863	0.28667	0.57185	-0.54098	-1.696	0.0040303	0.0323	0.08989	0.38851	-0.66833	-2.0955	0.0079961	0.059498	0.036129	0.19786	0	0	0	0	0	0	0	-1.98225	-2.81514	-2.92648
chr7	92314635	92314663	29	*	S01_phastCons_2937	3	-0.2821	-2.1316	3.2242e-05	0.0003413	0.033043	0.36375	-0.35415	-2.6755	0.00041915	0.0095238	0.0074609	0.24772	-0.35303	-2.6674	0.0020313	0.04186	0.0076445	0.14478	0	0	0	0	0	0	0	-1.56625	-1.7189	-1.32511
chr7	92314668	92314696	29	*	S01_phastCons_2938	2	-0.11448	-1.2622	0.13539	0.24579	0.20688	0.50478	-0.074829	-0.82493	0.4158	0.59475	0.40941	0.65359	-0.075931	-0.83715	0.43727	0.5852	0.40251	0.58051	0	0	0	0	0	0	0	-0.35777	-0.0799631	0.0822381
chr7	92314728	92314757	30	*	S01_phastCons_2939	2	-0.22733	-1.7041	0.0076415	0.029863	0.088371	0.40306	-0.025637	-0.19217	0.74338	0.8442	0.84761	0.92302	-0.060382	-0.45301	0.52194	0.65912	0.65054	0.7732	0	0	0	0	0	0	0	-1.17138	0.208675	0.161209
chr7	92314819	92314848	30	*	S01_phastCons_2940	2	0.16272	2.0544	0.036144	0.091848	0.03994	0.37856	0.028363	0.35756	0.79781	0.87838	0.72067	0.85247	0.0059886	0.075567	0.99478	0.99716	0.93976	0.96512	0	0	0	0	0	0	0	1.64074	0.525524	0.498297
chr7	92320939	92320974	36	*	S01_phastCons_2941	2	-0.36282	-1.1674	6.4485e-05	0.00065574	0.24303	0.53649	-0.48127	-1.5369	0.00016121	0.004329	0.12431	0.42619	-0.56225	-1.8015	0.00016121	0.0057143	0.071626	0.24584	0	0	0	0	0	0	0	-2.14821	-2.46479	-2.38771
chr7	92321020	92321049	30	*	S01_phastCons_2943	4	-0.18913	-2.2294	0.001193	0.0076367	0.025787	0.35895	-0.16768	-1.9763	0.026116	0.10292	0.048122	0.33725	-0.078332	-0.92326	0.29673	0.44593	0.35587	0.53902	0	0	0	0	0	0	0	-0.89597	-0.624773	0.0700438
chr7	92322996	92323020	25	*	S01_phastCons_2944	1	0.026748	0.27325	0.75293	0.82677	0.78466	0.91455	0.084783	0.86612	0.46471	0.63507	0.38643	0.63837	-0.04467	-0.45635	0.65539	0.76666	0.64814	0.77182	0	0	0	0	0	0	0	0.660432	0.856572	0.241008
chr7	92323048	92323072	25	*	S01_phastCons_2946	2	-0.27925	-1.6218	0.0014832	0.0090999	0.10484	0.41938	-0.47768	-2.773	0.0002257	0.0057613	0.0055544	0.23557	-0.51687	-3.0015	0.00090279	0.0224	0.0026867	0.1227	0	0	0	0	0	0	0	-1.5457	-2.44372	-2.15723
chr7	92324343	92324367	25	*	S01_phastCons_2947	1	0.0082517	0.030359	0.93674	0.95869	0.97578	0.9908	0.11067	0.40706	0.39668	0.5791	0.68396	0.83091	0.22537	0.82913	0.06413	0.1663	0.40703	0.58499	0	0	0	0	0	0	0	0.52708	1.00847	1.6125
chr7	92324369	92324394	26	*	S01_phastCons_2948	1	-0.0079524	-0.026106	0.9075	0.94346	0.97917	0.99248	0.37363	1.2257	0.012091	0.060048	0.22029	0.50976	-0.19909	-0.65331	0.15557	0.29207	0.51356	0.67434	0	0	0	0	0	0	0	0.410255	2.5514	-0.54327
chr7	92324624	92324652	29	*	S01_phastCons_2949	1	-0.25038	-1.1467	0.035821	0.091215	0.25151	0.54432	-0.36015	-1.6493	0.015863	0.071304	0.099092	0.39853	-0.37608	-1.7224	0.023956	0.090061	0.085003	0.26311	0	0	0	0	0	0	0	-1.33756	-1.75411	-1.44218
chr7	92324654	92324682	29	*	S01_phastCons_2950	1	-0.19799	-0.77403	0.087667	0.18072	0.43892	0.69403	-0.43289	-1.6918	0.0040303	0.0323	0.090677	0.38994	-0.58353	-2.281	0.0079961	0.059498	0.022546	0.17575	0	0	0	0	0	0	0	-0.959847	-2.18091	-2.49579
chr7	92324684	92324712	29	*	S01_phastCons_2951	2	-0.12525	-0.94835	0.10933	0.21154	0.34295	0.62097	-0.18408	-1.3936	0.072094	0.2	0.16345	0.46677	-0.18073	-1.3684	0.10511	0.22207	0.1712	0.36976	0	0	0	0	0	0	0	-0.435418	-0.721002	-0.450022
chr7	92324714	92324742	29	*	S01_phastCons_2952	1	-0.59059	-1.5517	2.02795e-05	0	0.12074	0.43267	-0.41054	-1.0775	0.0040303	0.0323	0.28125	0.56095	-0.56208	-1.4763	0.0079961	0.059498	0.13985	0.33239	0	0	0	0	0	0	0	-3.79035	-2.04977	-2.38685
chr7	92324744	92324772	29	*	S01_phastCons_2953	2	-0.19939	-1.8571	0.014412	0.046059	0.063294	0.38567	-0.21978	-2.0466	0.032887	0.12107	0.040696	0.32447	-0.17962	-1.673	0.10605	0.22344	0.094336	0.27319	0	0	0	0	0	0	0	-0.969941	-0.930474	-0.444384
chr7	92324805	92324833	29	*	S01_phastCons_2955	1	-0.37516	-1.4251	0.0040626	0.018764	0.15412	0.45667	-0.25163	-0.95553	0.079703	0.21366	0.33931	0.60429	-0.4204	-1.5968	0.01596	0.076651	0.11031	0.29867	0	0	0	0	0	0	0	-2.23718	-1.11736	-1.66727
chr7	92324835	92324863	29	*	S01_phastCons_2956	1	-0.39601	-2.1735	0.0040626	0.018764	0.029745	0.36375	-0.12366	-0.67864	0.2877	0.47387	0.49737	0.71553	-0.11084	-0.60834	0.36357	0.51092	0.54296	0.69746	0	0	0	0	0	0	0	-2.3875	-0.366483	-0.0950599
chr7	92324865	92324893	29	*	S01_phastCons_2957	3	-0.10698	-1.1938	0.088796	0.18226	0.23255	0.5257	-0.11324	-1.2635	0.16934	0.34406	0.20642	0.49959	-0.075147	-0.83848	0.37256	0.52073	0.40176	0.57991	0	0	0	0	0	0	0	-0.303698	-0.305343	0.08622
chr7	92324925	92324953	29	*	S01_phastCons_2959	2	-0.11337	-1.4297	0.13867	0.24999	0.15281	0.45667	-0.019061	-0.24038	0.79836	0.87855	0.81004	0.90506	0.040277	0.50761	0.7319	0.82351	0.61173	0.7471	0	0	0	0	0	0	0	-0.349768	0.24726	0.672443
chr7	92324955	92324984	30	*	S01_phastCons_2960	1	-0.5172	-1.2401	2.02795e-05	0	0.21495	0.50987	-0.74839	-1.7928	0.0040303	0.0323	0.073007	0.36639	-0.47493	-1.1386	0.011962	0.067384	0.25487	0.45197	0	0	0	0	0	0	0	-3.26123	-4.03213	-1.94422
chr7	92325016	92325044	29	*	S01_phastCons_2962	3	-0.24093	-2.0449	0.0008383	0.0059839	0.04087	0.37951	-0.24505	-2.0787	0.0079961	0.047727	0.037642	0.32031	-0.40406	-3.4284	0.00077382	0.02	0.00060724	0.051007	0	0	0	0	0	0	0	-1.26943	-1.07875	-1.58428
chr7	92325046	92325074	29	*	S01_phastCons_2963	2	-0.28976	-1.7605	0.0010318	0.0068376	0.078326	0.397	-0.37548	-2.2809	0.0038691	0.0323	0.022554	0.30052	-0.3711	-2.2546	0.0088344	0.062585	0.024161	0.17982	0	0	0	0	0	0	0	-1.62148	-1.84406	-1.41689
chr7	92325076	92325104	29	*	S01_phastCons_2964	2	-0.33653	-2.4113	0.0002257	0.0020057	0.015894	0.35125	-0.33506	-2.4005	0.0059649	0.041761	0.016375	0.28807	-0.22725	-1.6284	0.048267	0.14096	0.10344	0.28799	0	0	0	0	0	0	0	-1.95867	-1.60689	-0.68629
chr7	92325136	92325165	30	*	S01_phastCons_2966	3	-0.27836	-2.1916	6.4485e-05	0.00065574	0.028412	0.36375	-0.23329	-1.8364	0.010318	0.055749	0.066293	0.36292	-0.12637	-0.99487	0.1607	0.29979	0.3198	0.50943	0	0	0	0	0	0	0	-1.53929	-1.00975	-0.173935
chr7	92325167	92325195	29	*	S01_phastCons_2967	2	-0.13869	-1.2426	0.078962	0.16762	0.214	0.50965	-0.16475	-1.476	0.10543	0.25963	0.13996	0.44601	-0.26631	-2.386	0.026181	0.095417	0.017031	0.16607	0	0	0	0	0	0	0	-0.532316	-0.607581	-0.884671
chr7	92325197	92325225	29	*	S01_phastCons_2968	2	-0.22497	-1.3281	0.0079961	0.029863	0.18416	0.48544	-0.073952	-0.43647	0.42089	0.59826	0.66249	0.81664	-0.16637	-0.98216	0.1272	0.25394	0.32602	0.51393	0	0	0	0	0	0	0	-1.15436	-0.0748173	-0.377089
chr7	92325227	92325255	29	*	S01_phastCons_2969	2	-0.08581	-0.82752	0.22628	0.34976	0.40794	0.66997	0.03725	0.35918	0.72868	0.83549	0.71946	0.85184	-0.082476	-0.79537	0.40464	0.55457	0.4264	0.60071	0	0	0	0	0	0	0	-0.15107	0.577669	0.048997
chr7	92325257	92325285	29	*	S01_phastCons_2970	2	-0.28408	-1.7218	0.001193	0.0076367	0.085097	0.40011	-0.32224	-1.9527	0.0066419	0.043598	0.050854	0.34313	-0.36895	-2.2361	0.0088989	0.062585	0.025343	0.18195	0	0	0	0	0	0	0	-1.58052	-1.53167	-1.40597
chr7	92325317	92325346	30	*	S01_phastCons_2972	4	-0.3197	-3.1322	2.02795e-05	0	0.001735	0.17936	-0.29846	-2.9237	0.00041915	0.0095238	0.0034587	0.20488	-0.31048	-3.0419	0.00096727	0.023346	0.0023508	0.11959	0	0	0	0	0	0	0	-1.83733	-1.39214	-1.109
chr7	92325378	92325406	29	*	S01_phastCons_2974	2	-0.27721	-1.5519	0.0015799	0.0095984	0.12068	0.43267	-0.36414	-2.0382	0.0041593	0.032866	0.041533	0.32447	-0.42078	-2.3556	0.005449	0.059498	0.018495	0.16871	0	0	0	0	0	0	0	-1.53099	-1.77752	-1.6692
chr7	92325408	92325436	29	*	S01_phastCons_2975	3	-0.19654	-1.3106	0.0044172	0.019826	0.19	0.49086	-0.034559	-0.2304	0.63514	0.76979	0.81778	0.90908	-0.24539	-1.6361	0.016153	0.076782	0.10181	0.28536	0	0	0	0	0	0	0	-0.949393	0.156324	-0.778421
chr7	92325438	92325466	29	*	S01_phastCons_2976	2	-0.095302	-0.97444	0.19236	0.31078	0.32984	0.60915	-0.12949	-1.3239	0.18714	0.36469	0.18554	0.4829	-0.24445	-2.4994	0.037111	0.11842	0.012441	0.15808	0	0	0	0	0	0	0	-0.219504	-0.400691	-0.773647
chr7	92325468	92325496	29	*	S01_phastCons_2977	1	-0.47522	-1.6975	2.02795e-05	0	0.089597	0.4039	-0.48686	-1.739	0.0040303	0.0323	0.082034	0.37844	-0.43403	-1.5504	0.011962	0.067384	0.12105	0.31168	0	0	0	0	0	0	0	-2.95857	-2.49759	-1.7365
chr7	92325498	92325527	30	*	S01_phastCons_2978	2	-0.023616	-0.38698	0.65742	0.75673	0.69877	0.86742	0.0092572	0.15172	0.95499	0.97405	0.87941	0.941	-0.096727	-1.5851	0.33816	0.48895	0.11295	0.30076	0	0	0	0	0	0	0	0.297326	0.413419	-0.0233819
chr7	92325529	92325557	29	*	S01_phastCons_2979	3	-0.36399	-2.8879	2.02795e-05	0	0.0038785	0.27339	-0.29053	-2.3047	0.0025794	0.0323	0.021183	0.30052	-0.28314	-2.2465	0.0090601	0.063217	0.024674	0.18062	0	0	0	0	0	0	0	-2.15665	-1.34561	-0.970148
chr7	92325559	92325587	29	*	S01_phastCons_2980	2	-0.064573	-0.42682	0.32397	0.45353	0.66951	0.8549	-0.077245	-0.50985	0.40116	0.58249	0.61015	0.78597	-0.1925	-1.2716	0.087087	0.1984	0.20351	0.40069	0	0	0	0	0	0	0	0.00204078	-0.0941392	-0.5098
chr7	92325679	92325708	30	*	S01_phastCons_2983	3	-0.053473	-0.64305	0.34183	0.47026	0.52019	0.75656	-0.012224	-0.1468	0.83766	0.90021	0.88329	0.94255	-0.090233	-1.0851	0.29508	0.44481	0.27788	0.47523	0	0	0	0	0	0	0	0.0820677	0.287376	0.00960021
chr7	92326502	92326542	41	*	S01_phastCons_2984	2	-0.11828	-0.88695	0.12623	0.2338	0.3751	0.64825	0.085118	0.63819	0.41748	0.59586	0.52335	0.73406	0.014211	0.10657	0.9368	0.96272	0.91513	0.95028	0	0	0	0	0	0	0	-0.385167	0.858538	0.540057
chr7	92326630	92326656	27	*	S01_phastCons_2985	2	-0.15954	-1.9062	0.047267	0.11467	0.05663	0.38286	-0.060843	-0.72688	0.49873	0.66244	0.4673	0.69409	-0.083047	-0.99235	0.401	0.55068	0.32103	0.50961	0	0	0	0	0	0	0	-0.682637	0.00210078	0.0460969
chr7	92327501	92327528	28	*	S01_phastCons_2986	1	-0.04286	-0.26598	0.52839	0.65096	0.79025	0.91779	-0.16613	-1.0309	0.18369	0.36068	0.30259	0.57825	-0.14453	-0.8969	0.25581	0.40511	0.36977	0.55111	0	0	0	0	0	0	0	0.158584	-0.615679	-0.266167
chr7	92327560	92327588	29	*	S01_phastCons_2988	4	-0.30396	-2.3311	2.02795e-05	0	0.019749	0.35125	-0.33934	-2.6011	6.4485e-05	0.0020513	0.0092932	0.25185	-0.34844	-2.672	0.00041915	0.012264	0.0075398	0.14478	0	0	0	0	0	0	0	-1.72385	-1.632	-1.3018
chr7	92327620	92327648	29	*	S01_phastCons_2990	2	-0.2143	-1.7958	0.010447	0.036652	0.072531	0.39496	0.085468	0.71607	0.41532	0.59475	0.47395	0.69964	-0.0069271	-0.058046	0.89328	0.93472	0.95371	0.97241	0	0	0	0	0	0	0	-1.07744	0.860592	0.4327
chr7	92327650	92327678	29	*	S01_phastCons_2991	2	-0.040231	-0.32926	0.49537	0.62219	0.74196	0.8933	0.11353	0.92911	0.28544	0.47115	0.35283	0.61573	0.040628	0.33253	0.72887	0.82114	0.73949	0.83874	0	0	0	0	0	0	0	0.177538	1.02525	0.674225
chr7	92327680	92327707	28	*	S01_phastCons_2992	1	-0.34275	-1.8725	0.0080929	0.029863	0.061143	0.38286	-0.096515	-0.52722	0.38017	0.56403	0.59804	0.77969	-0.19666	-1.0744	0.15557	0.29207	0.28266	0.47871	0	0	0	0	0	0	0	-2.00351	-0.207207	-0.530928
chr7	92327709	92327737	29	*	S01_phastCons_2993	3	-0.19634	-2.0009	0.0044817	0.020043	0.045408	0.38286	-0.032019	-0.32625	0.65646	0.78504	0.74423	0.86799	-0.010712	-0.10922	0.85707	0.91019	0.91303	0.94882	0	0	0	0	0	0	0	-0.947951	0.171228	0.413477
chr7	92327769	92327797	29	*	S01_phastCons_2995	2	-0.28987	-2.6384	0.0010318	0.0068376	0.0083292	0.35125	-0.12065	-1.0979	0.21415	0.39407	0.27225	0.5535	-0.10305	-0.93788	0.3113	0.46208	0.34831	0.53245	0	0	0	0	0	0	0	-1.62227	-0.348821	-0.0554956
chr7	92327799	92327827	29	*	S01_phastCons_2996	2	-0.091954	-1.5551	0.20351	0.3237	0.11992	0.43254	-0.038321	-0.64797	0.64633	0.77695	0.51701	0.73102	-0.070815	-1.1976	0.46316	0.60821	0.23107	0.42734	0	0	0	0	0	0	0	-0.195366	0.13425	0.108222
chr7	92327829	92327857	29	*	S01_phastCons_2997	3	-0.22885	-2.1245	0.0013864	0.0086869	0.033626	0.36375	-0.24023	-2.23	0.0088667	0.050409	0.025747	0.30147	-0.16769	-1.5568	0.074448	0.18103	0.11951	0.3098	0	0	0	0	0	0	0	-1.18234	-1.05047	-0.383793
chr7	92327888	92327916	29	*	S01_phastCons_2999	3	-0.20596	-2.754	0.003063	0.016143	0.0058878	0.31105	-0.20222	-2.7038	0.019539	0.083817	0.0068549	0.24772	-0.19181	-2.5647	0.046074	0.138	0.010325	0.15396	0	0	0	0	0	0	0	-1.01731	-0.82744	-0.506296
chr7	92327948	92327976	29	*	S01_phastCons_3000	2	-0.25354	-2.3679	0.0039658	0.018764	0.017888	0.35125	-0.24235	-2.2633	0.020377	0.085811	0.023618	0.30147	-0.21051	-1.966	0.065033	0.16808	0.049296	0.21709	0	0	0	0	0	0	0	-1.36034	-1.06291	-0.60127
chr7	92327978	92328006	29	*	S01_phastCons_3001	3	-0.10495	-1.1716	0.094148	0.18998	0.24136	0.53528	-0.037794	-0.42183	0.60903	0.74719	0.67315	0.82293	-0.15885	-1.7732	0.087571	0.1984	0.076197	0.25226	0	0	0	0	0	0	0	-0.289063	0.137343	-0.338896
chr7	92328038	92328065	28	*	S01_phastCons_3003	3	-0.30159	-1.9407	2.02795e-05	0	0.052294	0.38286	-0.4403	-2.8326	2.02795e-05	0	0.0046169	0.22939	-0.57821	-3.7203	3.2242e-05	0.0014184	0.000199	0.022444	0	0	0	0	0	0	0	-1.70677	-2.22439	-2.46877
chr7	92328067	92328095	29	*	S01_phastCons_3004	3	-0.20508	-1.9846	0.0031275	0.016427	0.047185	0.38286	-0.168	-1.6254	0.046365	0.14696	0.10407	0.40397	-0.23467	-2.2709	0.019797	0.086092	0.023151	0.17664	0	0	0	0	0	0	0	-1.01096	-0.626651	-0.723976
chr7	92328127	92328155	29	*	S01_phastCons_3006	3	-0.028119	-0.31516	0.56814	0.68422	0.75264	0.89779	-0.18461	-2.067	0.030985	0.1167	0.038733	0.32161	-0.18451	-2.0674	0.053329	0.14955	0.038698	0.20215	0	0	0	0	0	0	0	0.264861	-0.724112	-0.46922
chr7	92328217	92328245	29	*	S01_phastCons_3008	2	-0.028673	-0.1654	0.60345	0.71421	0.86863	0.95247	0.21259	1.2262	0.051427	0.1581	0.22014	0.50973	0.26774	1.5444	0.012317	0.068032	0.12249	0.31322	0	0	0	0	0	0	0	0.260867	1.60649	1.8277
chr7	92328532	92328571	40	*	S01_phastCons_3009	2	-0.28691	-2.1532	0.0010962	0.0071654	0.031301	0.36375	-0.18381	-1.3789	0.072642	0.20098	0.16794	0.47189	-0.10829	-0.81292	0.29076	0.44103	0.41626	0.59331	0	0	0	0	0	0	0	-1.60093	-0.719417	-0.0821088
chr7	92328607	92328646	40	*	S01_phastCons_3010	2	-0.070233	-0.40585	0.29186	0.41878	0.68485	0.86169	-0.19507	-1.1267	0.05794	0.17271	0.25986	0.54386	-0.40483	-2.3385	0.0060293	0.059498	0.019362	0.16998	0	0	0	0	0	0	0	-0.0387658	-0.785486	-1.5882
chr7	92328787	92328823	37	*	S01_phastCons_3011	2	-0.20058	-1.1965	0.01409	0.045285	0.2315	0.5251	-0.17854	-1.0648	0.080348	0.21427	0.28698	0.56584	-0.43342	-2.5849	0.0049976	0.059498	0.0097395	0.1524	0	0	0	0	0	0	0	-0.97852	-0.688495	-1.7334
chr7	92437967	92437995	29	*	S03_phastCons_2421	2	-0.062924	-0.54586	0.39461	0.60005	0.58516	0.90381	-0.13442	-1.1659	0.16069	0.34696	0.24366	0.57835	-0.30714	-2.6625	0.011579	0.069845	0.0077559	0.12794	0	0	0	0	0	0	0	0.0139295	-0.429618	-1.09204
chr7	92437997	92438026	30	*	S03_phastCons_2422	1	0.32876	0.77459	0.011991	0.047723	0.43858	0.85279	0.42439	0.99986	0.011922	0.058027	0.31738	0.62636	0.40999	0.96594	0.020065	0.095016	0.33407	0.5635	0	0	0	0	0	0	0	2.83783	2.84924	2.55016
chr7	92438059	92438087	29	*	S03_phastCons_2424	4	0.14736	1.3669	0.0097921	0.040627	0.17165	0.77071	0.15175	1.4076	0.054252	0.16969	0.15925	0.51613	0.010921	0.10129	0.94472	0.97228	0.91932	0.96265	0	0	0	0	0	0	0	1.53	1.24951	0.523348
chr7	92438243	92438272	30	*	S03_phastCons_2425	2	0.015249	0.13871	0.81268	0.90764	0.88968	0.97548	0.020675	0.18801	0.82701	0.90926	0.85087	0.93345	-0.18616	-1.6924	0.099124	0.24593	0.09057	0.29079	0	0	0	0	0	0	0	0.577528	0.480414	-0.4776
chr7	92438500	92438534	35	*	S03_phastCons_2426	2	-0.033628	-0.18911	0.66102	0.81487	0.85	0.96527	0.01107	0.062248	0.90438	0.94681	0.95037	0.97654	-0.17478	-0.98155	0.12063	0.27646	0.32632	0.55557	0	0	0	0	0	0	0	0.225143	0.424056	-0.419802
chr7	92438950	92438971	22	*	S03_phastCons_2427	2	-0.0079489	-0.047386	0.93458	0.97094	0.96221	0.99033	0.050986	0.30382	0.59966	0.75908	0.76126	0.88952	-0.1811	-1.0806	0.10871	0.25924	0.27988	0.51071	0	0	0	0	0	0	0	0.41028	0.658266	-0.451901
chr7	92439118	92439144	27	*	S03_phastCons_2429	2	-0.073662	-0.90978	0.31294	0.51097	0.36294	0.83307	0.051546	0.63677	0.59567	0.75587	0.52428	0.7558	0.006871	0.084814	0.9834	0.99025	0.93241	0.96982	0	0	0	0	0	0	0	-0.0634876	0.661552	0.502778
chr7	92439146	92439173	28	*	S03_phastCons_2430	2	-0.1981	-0.95885	0.0035733	0.019132	0.33763	0.82528	-0.13502	-0.65346	0.15901	0.3455	0.51346	0.74928	-0.048653	-0.23549	0.63553	0.77598	0.81383	0.90372	0	0	0	0	0	0	0	-0.96064	-0.433138	0.220779
chr7	92439204	92439230	27	*	S03_phastCons_2432	1	-0.15183	-0.97394	0.11204	0.24989	0.33009	0.8239	-0.14863	-0.95337	0.24838	0.45465	0.3404	0.63844	-0.1001	-0.64211	0.44044	0.62289	0.5208	0.71047	0	0	0	0	0	0	0	-0.62705	-0.512996	-0.0405129
chr7	92439232	92439259	28	*	S03_phastCons_2433	1	-0.37804	-1.4039	2.02795e-05	0	0.16036	0.76029	-0.14852	-0.55149	0.24838	0.45465	0.5813	0.79096	-0.25598	-0.95055	0.08435	0.22067	0.34183	0.5708	0	0	0	0	0	0	0	-2.25794	-0.512351	-0.832206
chr7	92439261	92439288	28	*	S03_phastCons_2434	2	-0.16456	-1.3122	0.017145	0.063729	0.18947	0.77356	-0.24044	-1.9166	0.01151	0.057461	0.055283	0.43208	-0.27805	-2.2166	0.021268	0.097866	0.026648	0.18551	0	0	0	0	0	0	0	-0.718829	-1.0517	-0.944297
chr7	92642372	92642407	36	*	S06_phastCons_2891	2	-0.11461	-1.5375	0.046734	0.10386	0.12417	0.51301	-0.090156	-1.2095	0.23139	0.38679	0.22649	0.50064	-0.091165	-1.2229	0.36292	0.54745	0.22137	0.40654	0	0	0	0	0	0	0	-0.358708	-0.169895	0.00486671
chr7	92643332	92643373	42	*	S06_phastCons_2892	2	0.0043489	0.11099	0.9466	0.9688	0.91162	0.97243	-0.059318	-1.5139	0.39584	0.55289	0.13006	0.41091	-0.031409	-0.80135	0.7089	0.82127	0.42293	0.58875	0	0	0	0	0	0	0	0.498942	0.0110488	0.308359
chr7	92643810	92643845	36	*	S06_phastCons_2893	2	-0.32079	-1.6199	3.2499e-05	0.00053333	0.10525	0.49482	-0.31061	-1.5687	3.2499e-05	0.00042735	0.11672	0.39829	-0.46495	-2.3464	0.000195	0.0055814	0.018955	0.16717	0	0	0	0	0	0	0	-1.84519	-1.46343	-1.89354
chr7	92644526	92644567	42	*	S06_phastCons_2894	2	-0.18609	-1.6508	0.0062723	0.025665	0.098777	0.48481	-0.23775	-2.1091	0.0026974	0.017985	0.034935	0.3134	-0.23092	-2.0482	0.050536	0.1767	0.040539	0.20618	0	0	0	0	0	0	0	-0.874052	-1.03591	-0.70493
chr7	92644573	92644600	28	*	S06_phastCons_2895	1	-0.29842	-1.2468	0.0039649	0.017015	0.21248	0.58982	-0.4095	-1.7107	0.0039649	0.018236	0.087127	0.37583	-0.39638	-1.6557	0.031914	0.14879	0.097791	0.27853	0	0	0	0	0	0	0	-1.68391	-2.04367	-1.54528
chr7	92644602	92644629	28	*	S06_phastCons_2896	1	-0.18332	-1.5855	0.032012	0.076684	0.11286	0.50493	-0.16015	-1.3851	0.13195	0.26112	0.16602	0.45028	0.001674	0.014478	0.96805	0.98457	0.98845	0.99378	0	0	0	0	0	0	0	-0.854082	-0.580591	0.476383
chr7	92644631	92644658	28	*	S06_phastCons_2897	3	-0.18792	-1.6748	0.00045499	0.0033939	0.093973	0.47873	-0.20161	-1.7969	0.0021449	0.015051	0.072355	0.35997	-0.23715	-2.1129	0.014462	0.087255	0.03461	0.19409	0	0	0	0	0	0	0	-0.887246	-0.82386	-0.736571
chr7	92644660	92644687	28	*	S06_phastCons_2898	1	-0.34923	-1.5702	0.0039649	0.017015	0.11638	0.50841	-0.31914	-1.4351	0.0039649	0.018236	0.15126	0.43352	-0.41603	-1.8697	0.015957	0.09101	0.061531	0.23739	0	0	0	0	0	0	0	-2.05023	-1.51348	-1.64508
chr7	92644689	92644717	29	*	S06_phastCons_2899	2	0.0076604	0.13937	0.8962	0.93753	0.88916	0.96606	-0.014937	-0.27177	0.77501	0.85559	0.7858	0.8903	-0.10361	-1.8837	0.30829	0.49688	0.059604	0.23546	0	0	0	0	0	0	0	0.522817	0.271458	-0.0583397
chr7	92644719	92644746	28	*	S06_phastCons_2900	3	-0.19408	-1.691	0.00032499	0.0026738	0.090831	0.4747	-0.24621	-2.1453	0.00022749	0.0023256	0.031932	0.30376	-0.35241	-3.069	0.00042249	0.0097015	0.002148	0.09649	0	0	0	0	0	0	0	-0.931657	-1.08555	-1.32196
chr7	92644748	92644775	28	*	S06_phastCons_2901	1	0.31329	0.83307	0.0079298	0.030251	0.4048	0.73205	0.33502	0.89112	0.011927	0.045393	0.37286	0.63121	0.43728	1.1628	0.015892	0.09101	0.24491	0.4293	0	0	0	0	0	0	0	2.72629	2.32486	2.68877
chr7	92644777	92644804	28	*	S06_phastCons_2902	1	-0.063937	-0.51295	0.37537	0.52464	0.60798	0.85112	-0.13433	-1.0776	0.19987	0.35402	0.2812	0.54728	-0.18148	-1.455	0.17598	0.34902	0.14566	0.33383	0	0	0	0	0	0	0	0.00662611	-0.42909	-0.453831
chr7	92644806	92644834	29	*	S06_phastCons_2903	1	0.16869	0.084798	0.048229	0.10657	0.93242	0.97965	0.90719	0.45659	2.02795e-05	0	0.64797	0.81346	1.3454	0.67726	2.02795e-05	0	0.49824	0.64948	0	0	0	0	0	0	0	1.68378	5.68211	7.30098
chr7	92644865	92644892	28	*	S06_phastCons_2904	2	-0.10407	-0.70154	0.064316	0.13322	0.48296	0.78277	-0.055715	-0.37581	0.41989	0.57463	0.70706	0.84955	-0.15282	-1.0289	0.15145	0.32089	0.30354	0.48293	0	0	0	0	0	0	0	-0.282718	0.0321897	-0.308271
chr7	92644894	92644921	28	*	S06_phastCons_2905	1	-0.043006	-0.17808	0.53549	0.67048	0.85866	0.95503	-0.12334	-0.5107	0.20793	0.36112	0.60956	0.7883	-0.193	-0.79868	0.152	0.32089	0.42447	0.58966	0	0	0	0	0	0	0	0.157531	-0.364605	-0.512339
chr7	92644953	92644980	28	*	S06_phastCons_2907	1	-0.064481	-0.46769	0.37537	0.52464	0.64001	0.86565	-0.052293	-0.37933	0.50055	0.64689	0.70444	0.84792	-0.14463	-1.0485	0.25642	0.44133	0.29442	0.47309	0	0	0	0	0	0	0	0.00270407	0.0522686	-0.266675
chr7	92644982	92645009	28	*	S06_phastCons_2908	2	-0.15847	-1.7353	0.01443	0.046737	0.08268	0.46914	-0.14795	-1.6202	0.061618	0.1512	0.10518	0.39205	-0.07629	-0.83543	0.43741	0.61739	0.40348	0.57041	0	0	0	0	0	0	0	-0.674922	-0.509006	0.0804148
chr7	92645011	92645038	28	*	S06_phastCons_2909	1	-0.0065612	-0.055014	0.92759	0.95714	0.95613	0.98482	0.020842	0.17481	0.86854	0.91838	0.86123	0.93086	-0.031999	-0.26814	0.72031	0.8298	0.78859	0.86984	0	0	0	0	0	0	0	0.420285	0.481394	0.305363
chr7	92645040	92645068	29	*	S06_phastCons_2910	2	-0.26712	-1.9417	0.000195	0.0017595	0.052175	0.4406	-0.20399	-1.4829	0.0095873	0.037724	0.13809	0.42091	-0.25818	-1.8766	0.031947	0.14883	0.060578	0.23598	0	0	0	0	0	0	0	-1.45825	-0.837825	-0.84338
chr7	92645366	92645396	31	*	S06_phastCons_2911	2	-0.10544	-0.61912	0.061683	0.12982	0.53584	0.81107	-0.072711	-0.42722	0.31667	0.47798	0.66922	0.82741	0.026994	0.15852	0.85726	0.92268	0.87405	0.92464	0	0	0	0	0	0	0	-0.292595	-0.0675356	0.60498
chr7	92645430	92645460	31	*	S06_phastCons_2913	1	-0.21824	-1.4866	0.020052	0.055262	0.13712	0.51926	-0.28411	-1.9353	0.019955	0.067251	0.052956	0.33855	-0.15388	-1.0482	0.23637	0.4198	0.29457	0.47319	0	0	0	0	0	0	0	-1.10584	-1.30794	-0.313654
chr7	92645462	92645492	31	*	S06_phastCons_2914	3	-0.29716	-2.0027	2.02795e-05	0	0.045214	0.43451	-0.38857	-2.6186	2.02795e-05	0	0.0088299	0.25926	-0.37119	-2.5008	0.00013	0.0044199	0.01239	0.15099	0	0	0	0	0	0	0	-1.67483	-1.92086	-1.41734
chr7	92645526	92645557	32	*	S06_phastCons_2916	3	-0.40349	-2.8623	2.02795e-05	0	0.0042061	0.29152	-0.29077	-2.0649	6.4998e-05	0.0007984	0.038937	0.32131	-0.4078	-2.8904	6.4998e-05	0.0024845	0.003847	0.11477	0	0	0	0	0	0	0	-2.44143	-1.34701	-1.60328
chr7	92645568	92645595	28	*	S06_phastCons_2917	3	-0.35768	-2.0921	2.02795e-05	0	0.036432	0.42706	-0.43061	-2.5184	2.02795e-05	0	0.01179	0.27694	-0.48283	-2.8216	2.02795e-05	0	0.0047787	0.12012	0	0	0	0	0	0	0	-2.11115	-2.16754	-1.98435
chr7	92645627	92645655	29	*	S06_phastCons_2919	1	-0.26727	-1.0422	0.012025	0.040459	0.29734	0.65749	-0.41034	-1.5998	0.0039649	0.018236	0.10964	0.39245	-0.54645	-2.1291	0.0079298	0.063708	0.033244	0.1927	0	0	0	0	0	0	0	-1.45933	-2.0486	-2.30746
chr7	92645686	92645714	29	*	S06_phastCons_2921	3	-0.084255	-1.1349	0.068281	0.14054	0.2564	0.62624	-0.066183	-0.89159	0.28073	0.43915	0.37261	0.63121	-0.023447	-0.31581	0.72675	0.83565	0.75215	0.84358	0	0	0	0	0	0	0	-0.139859	-0.0292321	0.348797
chr7	92645716	92645744	29	*	S06_phastCons_2922	1	-0.1877	-1.0424	0.027982	0.070801	0.29725	0.65749	-0.30254	-1.6801	0.019955	0.067251	0.092945	0.38171	-0.22052	-1.2245	0.11183	0.26695	0.22076	0.40638	0	0	0	0	0	0	0	-0.88566	-1.41607	-0.65211
chr7	92645746	92645773	28	*	S06_phastCons_2923	1	-0.10136	-1.157	0.18365	0.30961	0.24728	0.61781	-0.13801	-1.5753	0.19591	0.34912	0.11518	0.39829	-0.17368	-1.9822	0.1963	0.37399	0.047457	0.21633	0	0	0	0	0	0	0	-0.26318	-0.450682	-0.414216
chr7	92645775	92645803	29	*	S06_phastCons_2924	1	-0.0054376	-0.060087	0.93555	0.96197	0.95209	0.98409	-0.028014	-0.30956	0.69253	0.79675	0.75689	0.87703	-0.19736	-2.1804	0.148	0.31614	0.029228	0.18853	0	0	0	0	0	0	0	0.428385	0.194727	-0.534483
chr7	92645805	92645833	29	*	S06_phastCons_2925	2	-0.15203	-1.449	0.01703	0.051575	0.14735	0.52277	-0.1229	-1.1715	0.11154	0.23371	0.24138	0.51469	-0.17534	-1.6705	0.10981	0.26564	0.094823	0.27518	0	0	0	0	0	0	0	-0.628492	-0.362023	-0.422647
chr7	92646423	92646452	30	*	S06_phastCons_2926	2	-0.16928	-1.5425	0.011147	0.039585	0.12294	0.51286	-0.24815	-2.2611	0.0016575	0.012028	0.023751	0.29129	-0.24146	-2.1999	0.043841	0.17196	0.027812	0.18742	0	0	0	0	0	0	0	-0.752858	-1.09694	-0.758461
chr7	92646454	92646483	30	*	S06_phastCons_2927	1	-0.18221	-0.66168	0.032012	0.076684	0.50817	0.79721	-0.29463	-1.0696	0.019955	0.067251	0.28478	0.5506	-0.34403	-1.2473	0.043776	0.17196	0.21227	0.39708	0	0	0	0	0	0	0	-0.846079	-1.36966	-1.2794
chr7	92646548	92646578	31	*	S06_phastCons_2930	3	-0.11344	-0.8603	0.022652	0.061087	0.38962	0.72659	0.0076381	0.057961	0.95681	0.97535	0.95378	0.98022	-0.15567	-1.1797	0.093598	0.2404	0.23812	0.4227	0	0	0	0	0	0	0	-0.350272	0.403919	-0.322745
chr7	92648185	92648215	31	*	S06_phastCons_2931	3	-0.080778	-0.7125	0.078746	0.15718	0.47616	0.77809	-0.089454	-0.78906	0.15245	0.29246	0.43008	0.6722	-0.12032	-1.061	0.1767	0.35016	0.28867	0.46737	0	0	0	0	0	0	0	-0.114791	-0.165776	-0.143208
chr7	92648217	92648246	30	*	S06_phastCons_2932	2	-0.11658	-1.0564	0.044199	0.099198	0.29079	0.65174	-0.14276	-1.2937	0.069808	0.16638	0.19578	0.47256	0.055684	0.50464	0.65583	0.78824	0.61381	0.74168	0	0	0	0	0	0	0	-0.372911	-0.478553	0.750693
chr7	92648248	92648278	31	*	S06_phastCons_2933	1	0.009271	0.043421	0.86835	0.91881	0.96537	0.98931	0.13284	0.62233	0.20019	0.35402	0.53373	0.73827	0.1451	0.6796	0.31167	0.50013	0.49676	0.6483	0	0	0	0	0	0	0	0.534429	1.13855	1.20482
chr7	92648299	92648327	29	*	S06_phastCons_2934	1	-0.22655	-0.84519	0.020052	0.055262	0.39801	0.73149	-0.22451	-0.83766	0.055834	0.14169	0.40222	0.65293	-0.22365	-0.83414	0.1037	0.25447	0.4042	0.57117	0	0	0	0	0	0	0	-1.16575	-0.958228	-0.668007
chr7	92648329	92648358	30	*	S06_phastCons_2935	2	-0.002553	-0.038449	0.95275	0.97347	0.96933	0.99058	-0.010181	-0.15334	0.82554	0.89067	0.87813	0.94032	-0.033012	-0.49695	0.69834	0.81598	0.61922	0.74588	0	0	0	0	0	0	0	0.449182	0.299364	0.300218
chr7	92648391	92648420	30	*	S06_phastCons_2937	2	0.11528	0.58716	0.057621	0.12338	0.5571	0.82176	0.10397	0.52969	0.21755	0.3722	0.59633	0.78031	0.14217	0.7236	0.22577	0.40919	0.46931	0.62663	0	0	0	0	0	0	0	1.29872	0.969154	1.18994
chr7	93924591	93924630	40	*	S01_phastCons_3012	2	0.0060219	0.062482	0.98211	0.98912	0.95018	0.98221	-0.054361	-0.56304	0.54103	0.69353	0.57341	0.76278	0.10365	1.0763	0.32062	0.47083	0.28181	0.47835	0	0	0	0	0	0	0	0.511004	0.0401344	0.994306
chr7	93924923	93924948	26	*	S01_phastCons_3013	2	-0.27022	-1.3993	0.0019668	0.011349	0.16173	0.46706	-0.16607	-0.85977	0.10272	0.25519	0.38991	0.6407	-0.35913	-1.8595	0.0097695	0.065021	0.062951	0.23106	0	0	0	0	0	0	0	-1.4806	-0.615327	-1.35609
chr7	93925244	93925270	27	*	S01_phastCons_3015	1	-0.20352	-0.86356	0.071578	0.15427	0.38783	0.6564	-0.20815	-0.88302	0.12755	0.29131	0.37723	0.63257	-0.52083	-2.2097	0.0079961	0.059498	0.027123	0.18691	0	0	0	0	0	0	0	-0.999716	-0.862234	-2.17734
chr7	93925272	93925299	28	*	S01_phastCons_3016	2	-0.21151	-1.1344	0.010866	0.037675	0.25662	0.54801	0.14061	0.75369	0.19578	0.37189	0.45104	0.68517	-0.18056	-0.96824	0.10521	0.22219	0.33293	0.52006	0	0	0	0	0	0	0	-1.05732	1.18414	-0.449158
chr7	93925330	93925357	28	*	S01_phastCons_3018	3	-0.094882	-0.72283	0.126	0.23352	0.46978	0.71757	0.11888	0.9054	0.19784	0.37449	0.36526	0.62278	-0.0035465	-0.027017	0.92371	0.95403	0.97845	0.98832	0	0	0	0	0	0	0	-0.216476	1.05664	0.449869
chr7	93925359	93925386	28	*	S01_phastCons_3019	1	-0.17507	-0.56413	0.10759	0.20915	0.57267	0.78899	-0.080927	-0.26064	0.44001	0.61329	0.79437	0.89623	-0.60048	-1.9344	0.0079961	0.059498	0.053066	0.2211	0	0	0	0	0	0	0	-0.794602	-0.115744	-2.58187
chr7	93925417	93925444	28	*	S01_phastCons_3021	3	-0.073623	-0.75309	0.21751	0.33985	0.4514	0.70459	-0.00094494	-0.0096614	0.94606	0.9687	0.99229	0.99711	0.01735	0.17752	0.88112	0.92637	0.8591	0.91548	0	0	0	0	0	0	0	-0.0632064	0.353557	0.556
chr7	93925446	93925473	28	*	S01_phastCons_3022	2	-0.094577	-0.85345	0.19442	0.31297	0.39341	0.65929	-0.17093	-1.5413	0.093955	0.24081	0.12325	0.42452	-0.07927	-0.71528	0.42015	0.56879	0.47444	0.64411	0	0	0	0	0	0	0	-0.214277	-0.643843	0.0652798
chr7	93925475	93925502	28	*	S01_phastCons_3023	1	-0.13999	-1.482	0.15141	0.26264	0.13835	0.44442	-0.022215	-0.23513	0.80026	0.87905	0.8141	0.90632	-0.12036	-1.2741	0.33155	0.48266	0.20261	0.40013	0	0	0	0	0	0	0	-0.541688	0.228754	-0.143411
chr7	93925504	93925531	28	*	S01_phastCons_3024	2	-0.03372	-0.36995	0.55273	0.67214	0.71142	0.8775	-0.12179	-1.335	0.21074	0.39084	0.18186	0.47963	-0.11951	-1.311	0.2463	0.39829	0.18987	0.38926	0	0	0	0	0	0	0	0.22448	-0.35551	-0.139094
chr7	93925533	93925560	28	*	S01_phastCons_3025	4	-0.29379	-3.1266	2.02795e-05	0	0.0017685	0.17984	-0.2456	-2.6135	0.0021602	0.0323	0.0089615	0.25185	-0.26474	-2.8174	0.0034822	0.054788	0.0048408	0.1369	0	0	0	0	0	0	0	-1.65053	-1.08198	-0.876697
chr7	93925920	93925953	34	*	S01_phastCons_3027	2	-0.1809	-1.3102	0.025729	0.070839	0.19013	0.49095	-0.22213	-1.6084	0.031469	0.1178	0.10775	0.40769	-0.16892	-1.2233	0.12207	0.24568	0.2212	0.41731	0	0	0	0	0	0	0	-0.836634	-0.944263	-0.39004
chr7	93926063	93926083	21	*	S01_phastCons_3029	2	-0.078944	-0.62366	0.25246	0.37662	0.53285	0.76423	-0.27675	-2.1787	0.010672	0.056727	0.029357	0.30645	-0.038499	-0.3043	0.65746	0.7686	0.7609	0.85165	0	0	0	0	0	0	0	-0.101569	-1.26475	0.27235
chr7	93926148	93926174	27	*	S01_phastCons_3031	1	-0.46046	-1.486	2.02795e-05	0	0.13727	0.44397	-0.22861	-0.73726	0.10759	0.26224	0.46096	0.69137	-0.3455	-1.1148	0.032017	0.10853	0.26492	0.46226	0	0	0	0	0	0	0	-2.85216	-0.982285	-1.28687
chr7	93926204	93926230	27	*	S01_phastCons_3033	2	0.011128	0.086444	0.91636	0.94879	0.93111	0.97445	-0.11757	-0.9129	0.22557	0.40533	0.36129	0.61974	-0.13521	-1.0502	0.19981	0.34717	0.2936	0.48788	0	0	0	0	0	0	0	0.547817	-0.330749	-0.218832
chr7	93926232	93926258	27	*	S01_phastCons_3034	2	-0.17081	-1.5011	0.034177	0.088297	0.13334	0.44042	-0.17366	-1.5237	0.088957	0.23117	0.12757	0.43031	-0.12278	-1.0796	0.23656	0.39099	0.28031	0.47756	0	0	0	0	0	0	0	-0.763889	-0.659862	-0.155702
chr7	93926297	93926323	27	*	S01_phastCons_3036	3	-0.25411	-2.3939	0.00048364	0.003886	0.016671	0.35125	-0.084001	-0.79128	0.29163	0.4784	0.42878	0.6676	-0.30583	-2.8811	0.0059004	0.059498	0.0039635	0.1369	0	0	0	0	0	0	0	-1.36445	-0.133781	-1.08539
chr7	93926325	93926351	27	*	S01_phastCons_3037	1	-0.75572	-1.8283	2.02795e-05	0	0.067505	0.38802	-0.81033	-1.9597	2.02795e-05	0	0.05003	0.3413	-0.80544	-1.9484	0.0039658	0.054788	0.051363	0.22079	0	0	0	0	0	0	0	-4.98088	-4.39557	-3.62284
chr7	93926353	93926379	27	*	S01_phastCons_3038	1	-0.016538	-0.17013	0.80358	0.86373	0.86491	0.95131	0.09641	0.99174	0.42054	0.59789	0.32132	0.59171	-0.033278	-0.34234	0.71175	0.8092	0.73209	0.83279	0	0	0	0	0	0	0	0.348356	0.924795	0.298867
chr7	93926409	93926436	28	*	S01_phastCons_3039	2	-0.19935	-1.6149	0.014412	0.046059	0.10634	0.41986	-0.30612	-2.4796	0.0079639	0.047727	0.013152	0.27108	-0.1722	-1.395	0.11752	0.24091	0.16302	0.361	0	0	0	0	0	0	0	-0.969652	-1.43708	-0.406699
chr7	93926779	93926810	32	*	S01_phastCons_3040	1	-0.42697	-1.2083	0.0040626	0.018764	0.22692	0.52043	-0.51225	-1.4495	0.0040303	0.0323	0.14719	0.45294	-0.32615	-0.92299	0.040013	0.1246	0.35601	0.53902	0	0	0	0	0	0	0	-2.61071	-2.64656	-1.18859
chr7	93926812	93926843	32	*	S01_phastCons_3041	3	0.035069	0.35786	0.60364	0.7143	0.72045	0.88197	0.11537	1.1769	0.21183	0.39084	0.23924	0.52567	0.14965	1.5278	0.082154	0.191	0.12655	0.31807	0	0	0	0	0	0	0	0.720423	1.03604	1.22793
chr7	93926845	93926877	33	*	S01_phastCons_3042	2	-0.18813	-1.3503	0.020442	0.06067	0.1769	0.47868	-0.31293	-2.2458	0.007319	0.046232	0.024715	0.30147	-0.28637	-2.0555	0.020313	0.086897	0.039832	0.20419	0	0	0	0	0	0	0	-0.88876	-1.47704	-0.986553
chr7	93926902	93926929	28	*	S01_phastCons_3043	1	-0.18089	-0.94923	0.10366	0.20348	0.3425	0.62097	-0.23618	-1.2392	0.095631	0.24173	0.21528	0.50606	-0.33949	-1.7814	0.032017	0.10853	0.074853	0.25057	0	0	0	0	0	0	0	-0.836562	-1.0267	-1.25634
chr7	93926961	93926989	29	*	S01_phastCons_3045	4	-0.16721	-1.4653	0.0045462	0.02023	0.14284	0.4484	-0.21141	-1.8515	0.0064485	0.043011	0.064104	0.35977	-0.35251	-3.0881	0.00035467	0.01068	0.0020146	0.11059	0	0	0	0	0	0	0	-0.737934	-0.881363	-1.32247
chr7	93926991	93927019	29	*	S01_phastCons_3046	1	-0.29434	-1.2481	0.016025	0.04965	0.212	0.50901	-0.41502	-1.7597	0.0040303	0.0323	0.078458	0.3732	-0.41619	-1.7647	0.01596	0.076651	0.077608	0.2539	0	0	0	0	0	0	0	-1.6545	-2.07606	-1.64589
chr7	93927021	93927049	29	*	S01_phastCons_3047	3	-0.26901	-1.4238	0.00012897	0.0011994	0.15451	0.45667	-0.30355	-1.6058	0.001999	0.031552	0.10831	0.40769	-0.35581	-1.883	0.0019345	0.040541	0.059704	0.2282	0	0	0	0	0	0	0	-1.47188	-1.422	-1.33923
chr7	93927562	93927597	36	*	S01_phastCons_3048	2	-0.3583	-1.9735	6.4485e-05	0.00065574	0.048433	0.38286	-0.10881	-0.59923	0.25504	0.43847	0.54902	0.74807	-0.34841	-1.919	0.01064	0.067384	0.054987	0.22307	0	0	0	0	0	0	0	-2.11562	-0.279349	-1.30165
chr7	93929224	93929253	30	*	S01_phastCons_3050	1	-0.12312	-0.72718	0.18759	0.30453	0.46712	0.71544	-0.17368	-1.0254	0.17153	0.34603	0.30519	0.58142	-0.28516	-1.684	0.067935	0.17137	0.092173	0.27033	0	0	0	0	0	0	0	-0.420062	-0.659979	-0.980407
chr7	93929255	93929284	30	*	S01_phastCons_3051	3	-0.063825	-0.5759	0.2729	0.39733	0.56469	0.78572	0.069774	0.62934	0.4542	0.62581	0.52912	0.73757	-0.069432	-0.62648	0.40503	0.55498	0.531	0.68735	0	0	0	0	0	0	0	0.00743359	0.768506	0.115246
chr7	93929317	93929346	30	*	S01_phastCons_3052	1	0.06623	0.66964	0.46529	0.59143	0.50309	0.74371	-0.028927	-0.29243	0.74445	0.8442	0.76996	0.88267	-0.094925	-0.95973	0.4474	0.5935	0.33719	0.52266	0	0	0	0	0	0	0	0.945083	0.18937	-0.0142298
chr7	93929441	93929470	30	*	S01_phastCons_3053	1	0.23138	0.7551	0.036015	0.091557	0.45019	0.7034	0.33033	1.0778	0.023988	0.096248	0.28113	0.56095	0.10226	0.33371	0.41193	0.56047	0.7386	0.83819	0	0	0	0	0	0	0	2.13575	2.29734	0.987246
chr7	93929534	93929563	30	*	S01_phastCons_3054	2	-0.034872	-0.34629	0.54238	0.66202	0.72912	0.8856	-0.029219	-0.2899	0.71465	0.82649	0.77189	0.88359	-0.096737	-0.96053	0.33816	0.48895	0.33679	0.52266	0	0	0	0	0	0	0	0.216174	0.187657	-0.0234327
chr7	93929596	93929626	31	*	S01_phastCons_3056	4	-0.08462	-0.74074	0.11285	0.21691	0.45885	0.70957	-0.059887	-0.52401	0.38146	0.56554	0.60027	0.78044	-0.27276	-2.3868	0.0026439	0.050456	0.016995	0.16607	0	1	0	0	0	1	0	-0.142491	0.00771018	-0.91743
chr7	93929958	93929992	35	*	S01_phastCons_3057	2	-0.17378	-1.3349	0.031178	0.082827	0.18191	0.48347	0.029113	0.22355	0.79233	0.87405	0.82311	0.91042	0.090436	0.69408	0.3903	0.53992	0.48763	0.65471	0	1	0	0	0	1	0	-0.785302	0.529924	0.927193
chr7	93930093	93930123	31	*	S01_phastCons_3059	4	0.032459	0.32249	0.59597	0.70859	0.74708	0.89504	0.17975	1.7854	0.022989	0.094375	0.074193	0.36759	0.017483	0.17371	0.86313	0.91506	0.86209	0.91761	0	1	0	0	0	1	0	0.701606	1.4138	0.556675
chr7	93930157	93930187	31	*	S01_phastCons_3061	2	-0.41911	-2.4892	2.02795e-05	0	0.012802	0.35125	-0.10843	-0.64397	0.25642	0.43998	0.51959	0.7327	-0.21744	-1.2919	0.057101	0.15714	0.19638	0.39537	0	1	0	0	0	1	0	-2.55404	-0.27712	-0.636467
chr7	93930189	93930220	32	*	S01_phastCons_3062	2	-0.21739	-1.423	0.0096405	0.034388	0.15473	0.45667	-0.27123	-1.7751	0.011704	0.05995	0.075877	0.37089	-0.37663	-2.4652	0.0080284	0.059498	0.013693	0.16244	0	1	0	0	0	1	0	-1.09971	-1.23236	-1.44497
chr7	93930418	93930448	31	*	S01_phastCons_3063	2	-0.41843	-2.3546	2.02795e-05	0	0.018541	0.35125	-0.37001	-2.0819	0.0039658	0.0323	0.037348	0.32031	-0.3823	-2.1513	0.007577	0.059498	0.031453	0.194	0	1	0	0	0	1	0	-2.54914	-1.81196	-1.47377
chr7	93930450	93930480	31	*	S01_phastCons_3064	2	0.042975	0.892	0.56469	0.68189	0.37239	0.64535	0.026214	0.54411	0.8149	0.88852	0.58636	0.77158	0.097249	2.0185	0.35354	0.50183	0.043542	0.21019	0	1	0	0	0	1	0	0.777423	0.512914	0.961796
chr7	93930482	93930512	31	*	S01_phastCons_3065	1	-0.3554	-1.0194	0.0040626	0.018764	0.30804	0.58931	-0.036621	-0.10503	0.71617	0.82649	0.91635	0.96061	-0.082129	-0.23556	0.48322	0.62668	0.81377	0.88855	0	1	0	0	0	1	0	-2.09472	0.144225	0.0507593
chr7	93930514	93930545	32	*	S01_phastCons_3066	3	-0.40383	-2.797	2.02795e-05	0	0.0051577	0.29878	-0.36749	-2.5452	0.00029018	0.0071429	0.010922	0.26126	-0.37373	-2.5885	0.0011607	0.027376	0.0096386	0.1524	0	1	0	0	0	1	0	-2.44388	-1.79717	-1.43024
chr7	93930904	93930940	37	*	S01_phastCons_3067	2	-0.11392	-1.121	0.13703	0.24825	0.26229	0.55265	-0.19308	-1.8994	0.059939	0.17615	0.057506	0.35303	-0.05411	-0.53246	0.55925	0.69035	0.59441	0.73595	0	1	0	0	0	1	0	-0.353733	-0.77381	0.193064
chr7	93931226	93931252	27	*	S01_phastCons_3069	2	-0.19768	-1.4205	0.015218	0.048188	0.15547	0.45728	-0.074419	-0.53466	0.41789	0.59632	0.59288	0.7768	-0.14546	-1.0453	0.17356	0.31749	0.29588	0.48956	0	1	0	0	0	1	0	-0.957612	-0.0775574	-0.27089
chr7	93932670	93932709	40	*	S01_phastCons_3070	2	0.068325	0.53236	0.36295	0.49222	0.59447	0.80264	0.11041	0.86021	0.29863	0.48581	0.38967	0.6407	0.10681	0.83219	0.30534	0.45551	0.4053	0.58335	0	0	0	0	0	0	0	0.960187	1.00694	1.01035
chr7	93932760	93932784	25	*	S01_phastCons_3071	1	-0.14018	-1.202	0.15141	0.26264	0.22935	0.52322	-0.10229	-0.87694	0.36814	0.55293	0.38052	0.6351	-0.042422	-0.36375	0.67161	0.77757	0.71605	0.82086	0	0	0	0	0	0	0	-0.543058	-0.241093	0.252426
chr7	93932786	93932811	26	*	S01_phastCons_3072	2	-0.031875	-0.42225	0.57066	0.68614	0.67284	0.85627	0.018551	0.24576	0.8768	0.92548	0.80587	0.90263	0.026158	0.34647	0.84417	0.90143	0.72899	0.83078	0	0	0	0	0	0	0	0.237781	0.467951	0.600734
chr7	93932813	93932837	25	*	S01_phastCons_3073	1	-0.085954	-0.29846	0.27986	0.40495	0.76536	0.9037	-0.079912	-0.27714	0.44001	0.61329	0.78167	0.88902	-0.6532	-2.2665	0.0079961	0.059498	0.023421	0.17773	0	0	0	0	0	0	0	-0.152108	-0.109788	-2.84963
chr7	93932949	93932969	21	*	S01_phastCons_3074	2	-0.37149	-2.0286	3.2242e-05	0.0003413	0.042504	0.37981	-0.47884	-2.6124	0.00019345	0.0051724	0.0089903	0.25185	-0.38416	-2.0976	0.0074158	0.059498	0.035937	0.19786	0	0	0	0	0	0	0	-2.21072	-2.45053	-1.48321
chr7	93933026	93933050	25	*	S01_phastCons_3077	2	-0.02376	-0.17907	0.65594	0.756	0.85788	0.94858	0.076593	0.57708	0.46748	0.6383	0.56388	0.75676	-0.16903	-1.2737	0.12207	0.24568	0.20276	0.40025	0	0	0	0	0	0	0	0.296288	0.808517	-0.390599
chr7	93933082	93933120	39	*	S01_phastCons_3078	2	-9.7837e-05	-0.00038647	0.93651	0.95869	0.99969	0.99985	0.21433	0.84659	0.049363	0.15333	0.39723	0.6467	0.076255	0.30122	0.47448	0.61819	0.76325	0.85274	0	0	0	0	0	0	0	0.466883	1.6167	0.85517
chr7	93933175	93933201	27	*	S01_phastCons_3079	2	-0.40619	-2.0429	2.02795e-05	0	0.041064	0.37951	-0.48308	-2.4275	0.00016121	0.004329	0.015202	0.28239	-0.40533	-2.0386	0.0059971	0.059498	0.041491	0.20652	0	0	0	0	0	0	0	-2.46089	-2.47541	-1.59073
chr7	93933223	93933252	30	*	S01_phastCons_3080	3	-0.41606	-2.2048	2.02795e-05	0	0.027466	0.36108	-0.30288	-1.6047	0.001999	0.031552	0.10856	0.40787	-0.53632	-2.8419	3.2242e-05	0.0014184	0.0044839	0.1369	0	0	0	0	0	0	0	-2.53205	-1.41807	-2.25601
chr7	93933286	93933316	31	*	S01_phastCons_3082	2	0.028161	0.15443	0.71527	0.80058	0.87727	0.95709	0.080391	0.44078	0.44511	0.61809	0.65938	0.81438	0.098391	0.53955	0.34674	0.49613	0.5895	0.73343	0	0	0	0	0	0	0	0.670619	0.830802	0.967596
chr7	93935731	93935770	40	*	S01_phastCons_3083	2	-0.035032	-0.15986	0.54064	0.66077	0.87299	0.95505	0.12608	0.57525	0.24098	0.42334	0.56513	0.75745	-0.25551	-1.1655	0.03134	0.10836	0.24383	0.43968	0	0	0	0	0	0	0	0.215021	1.09889	-0.829819
chr7	93936051	93936090	40	*	S01_phastCons_3084	2	-0.18136	-1.082	0.025633	0.070761	0.27924	0.56662	-0.18032	-1.0752	0.077704	0.21085	0.28229	0.56141	-0.18581	-1.1085	0.097179	0.20996	0.26766	0.46516	0	0	0	0	0	0	0	-0.839951	-0.69894	-0.475822
chr7	93943299	93943327	29	*	S04_phastCons_2292	1	0.14927	1.134	0.059997	0.13074	0.25677	0.62712	0.14088	1.0694	0.168	0.30951	0.28491	0.57045	0.14611	1.1079	0.24807	0.44591	0.26791	0.46863	0	0	0	0	0	0	0	1.54377	1.18573	1.20995
chr7	93943329	93943358	30	*	S04_phastCons_2293	2	-0.37535	-2.1638	2.02795e-05	0	0.030477	0.40114	-0.23092	-1.3291	0.011065	0.048602	0.18381	0.47348	-0.34448	-1.9738	0.0015061	0.014286	0.048408	0.23754	0	0	0	0	0	0	0	-2.23855	-0.995839	-1.28169
chr7	93943421	93943450	30	*	S04_phastCons_2296	4	-0.26594	-2.6576	2.02795e-05	0	0.007871	0.36195	-0.32299	-3.2259	2.02795e-05	0	0.0012559	0.13326	-0.34754	-3.4683	3.0736e-05	0.00058824	0.00052377	0.052433	0	0	0	0	0	0	0	-1.44974	-1.53607	-1.29723
chr7	93943452	93943481	30	*	S04_phastCons_2297	2	-0.36364	-2.1088	2.02795e-05	0	0.034959	0.4084	-0.36267	-2.1015	9.2208e-05	0.0010274	0.035594	0.3159	-0.41243	-2.387	0.00027663	0.0036072	0.016987	0.18454	0	0	0	0	0	0	0	-2.15412	-1.76889	-1.62679
chr7	93943483	93943511	29	*	S04_phastCons_2298	2	-0.33767	-1.9483	2.02795e-05	0	0.051379	0.43532	-0.35983	-2.0739	9.2208e-05	0.0010274	0.038087	0.32042	-0.3704	-2.1318	0.0007684	0.0083195	0.03302	0.21389	0	0	0	0	0	0	0	-1.96689	-1.75223	-1.41333
chr7	93943513	93943542	30	*	S04_phastCons_2299	1	-0.15294	-0.65367	0.059966	0.13074	0.51332	0.80884	-0.018085	-0.077076	0.78389	0.87745	0.93856	0.97363	-0.094483	-0.40076	0.33994	0.53009	0.6886	0.80894	0	0	0	0	0	0	0	-0.635053	0.252987	-0.011985
chr7	93943544	93943573	30	*	S04_phastCons_2300	1	0.032849	0.3073	0.58393	0.71475	0.75861	0.92413	0.0019222	0.017973	0.97188	0.9852	0.98566	0.99229	0.10165	0.94997	0.39613	0.58304	0.34213	0.5359	0	0	0	0	0	0	0	0.704418	0.37038	0.984148
chr7	93943612	93943638	27	*	S04_phastCons_2302	2	-0.33002	-1.3749	2.02795e-05	0	0.16916	0.55091	-0.45541	-1.8873	2.02795e-05	0	0.059121	0.34356	-0.64541	-2.6516	2.02795e-05	0	0.0080123	0.16678	0	0	0	0	0	0	0	-1.91174	-2.31305	-2.81007
chr7	93943669	93943696	28	*	S04_phastCons_2304	3	0.046607	0.38903	0.26034	0.40795	0.69726	0.89482	0.028231	0.23488	0.72845	0.84102	0.8143	0.92007	0.25809	2.1448	0.010112	0.061096	0.03197	0.2112	0	0	0	0	0	0	0	0.803608	0.524749	1.77869
chr7	93943870	93943897	28	*	S04_phastCons_2305	1	-0.39563	-1.2816	2.02795e-05	0	0.19998	0.57615	-0.53798	-1.7399	2.02795e-05	0	0.081871	0.36842	-0.69035	-2.2265	2.02795e-05	0	0.025982	0.20055	0	0	0	0	0	0	0	-2.38476	-2.79754	-3.03831
chr7	93943929	93943956	28	*	S04_phastCons_2307	3	-0.42499	-2.7898	2.02795e-05	0	0.0052743	0.31486	-0.45023	-2.9512	2.02795e-05	0	0.0031655	0.21913	-0.52194	-3.413	2.02795e-05	0	0.00064255	0.061486	0	0	0	0	0	0	0	-2.59643	-2.28266	-2.18298
chr7	93944017	93944045	29	*	S04_phastCons_2310	3	-0.26888	-1.8691	2.02795e-05	0	0.061603	0.44427	-0.4561	-3.1591	2.02795e-05	0	0.0015827	0.14712	-0.38975	-2.6921	2.02795e-05	0	0.0071004	0.16047	0	0	0	0	0	0	0	-1.47094	-2.3171	-1.51161
chr7	93944047	93944074	28	*	S04_phastCons_2311	1	-0.065037	-1.1431	0.32802	0.48115	0.25302	0.62505	-0.095805	-1.6833	0.22391	0.37645	0.092314	0.3847	-0.064671	-1.1359	0.49596	0.6755	0.256	0.45979	0	0	0	0	0	0	0	-0.00130449	-0.203041	0.139426
chr7	93944106	93944133	28	*	S04_phastCons_2313	2	-0.039661	-0.60317	0.44297	0.58963	0.5464	0.82781	-0.014195	-0.21561	0.73653	0.84735	0.82929	0.92702	-0.09706	-1.4711	0.30023	0.49697	0.14126	0.35208	0	0	0	0	0	0	0	0.181647	0.275811	-0.0250732
chr7	93944135	93944163	29	*	S04_phastCons_2314	2	-0.078756	-0.83902	0.157	0.28291	0.40146	0.73192	0.096889	1.0313	0.22594	0.37931	0.30242	0.58653	0.27244	2.8958	0.032089	0.12443	0.003782	0.1464	0	0	0	0	0	0	0	-0.100213	0.927605	1.85157
chr7	93944165	93944192	28	*	S04_phastCons_2315	1	-0.10298	-1.3987	0.15992	0.28688	0.1619	0.54432	0.0074169	0.10045	0.97618	0.98695	0.91999	0.96565	-0.070515	-0.95041	0.46399	0.64598	0.3419	0.53583	0	0	0	0	0	0	0	-0.27486	0.402621	0.109745
chr7	93944194	93944222	29	*	S04_phastCons_2316	4	-0.35567	-2.6603	2.02795e-05	0	0.0078079	0.36195	-0.29494	-2.2009	2.02795e-05	0	0.027745	0.30978	-0.28015	-2.0838	0.00036883	0.0046422	0.037179	0.21953	0	0	0	0	0	0	0	-2.09666	-1.37148	-0.954962
chr7	93944224	93944251	28	*	S04_phastCons_2317	2	-0.32229	-1.9445	2.02795e-05	0	0.051838	0.43691	-0.34301	-2.068	0.00024589	0.0024096	0.038636	0.32072	-0.39125	-2.3563	0.00055325	0.0067416	0.018459	0.18523	0	0	0	0	0	0	0	-1.856	-1.65354	-1.51922
chr7	93944312	93944340	29	*	S04_phastCons_2319	2	-0.56738	-2.1435	2.02795e-05	0	0.032076	0.40114	-0.36303	-1.3672	9.2208e-05	0.0010274	0.17157	0.46227	-0.40819	-1.5272	0.00027663	0.0036072	0.1267	0.33645	0	0	0	0	0	0	0	-3.62301	-1.771	-1.60526
chr7	93944342	93944369	28	*	S04_phastCons_2320	1	-0.18991	-1.1367	0.012018	0.031892	0.25566	0.62705	-0.24155	-1.4443	0.031966	0.093154	0.14866	0.43712	-0.1224	-0.73129	0.27195	0.4679	0.4646	0.64046	0	0	0	0	0	0	0	-0.901593	-1.05821	-0.153772
chr7	93944371	93944399	29	*	S04_phastCons_2321	2	0.024204	0.37499	0.58506	0.71574	0.70766	0.89913	0.016364	0.25329	0.88342	0.93539	0.80004	0.91427	-0.081137	-1.2539	0.36865	0.55799	0.20988	0.42047	0	0	0	0	0	0	0	0.642091	0.455119	0.0557976
chr7	93944401	93944429	29	*	S04_phastCons_2322	2	-0.066905	-0.63499	0.22287	0.36382	0.52544	0.81387	-0.053282	-0.5053	0.35795	0.51968	0.61335	0.80783	-0.11264	-1.0669	0.24518	0.44329	0.28601	0.48503	0	0	0	0	0	0	0	-0.0147721	0.0464655	-0.104202
chr7	93976615	93976653	39	*	S05_phastCons_2498	2	-0.11903	-0.97548	0.029198	0.06293	0.32932	0.6485	-0.24838	-2.0356	0.0012916	0.0070764	0.041792	0.33727	-0.24691	-2.0227	0.034432	0.12495	0.043104	0.1986	0	0	0	0	0	0	1	-0.390574	-1.09829	-0.786141
chr7	93976940	93976975	36	*	S05_phastCons_2499	2	-0.12108	-1.3741	0.027022	0.059618	0.1694	0.52022	-0.040424	-0.4588	0.48939	0.62261	0.64638	0.81225	-0.18002	-2.0424	0.091366	0.21418	0.041107	0.19511	0	0	0	0	0	0	1	-0.405354	0.121911	-0.446416
chr7	93976986	93977028	43	*	S05_phastCons_2500	2	-0.10525	-0.8925	0.047689	0.095997	0.37213	0.68342	-0.16824	-1.4268	0.02189	0.060047	0.15363	0.45064	-0.16249	-1.3779	0.12199	0.2596	0.16822	0.34646	0	0	0	0	0	0	1	-0.291226	-0.628059	-0.357383
chr7	93977136	93977163	28	*	S05_phastCons_2502	1	-0.32681	-1.0498	2.02795e-05	0	0.29382	0.62241	-0.3199	-1.0278	0.0080218	0.029115	0.30404	0.57952	-0.31064	-0.99739	0.036098	0.12757	0.31858	0.49117	0	0	0	0	0	0	1	-1.88859	-1.51794	-1.10982
chr7	93977195	93977222	28	*	S05_phastCons_2504	2	-0.16104	-1.4706	0.0042148	0.012462	0.14139	0.49256	0.050947	0.46561	0.52614	0.65381	0.64149	0.80784	0.10262	0.93718	0.41377	0.58906	0.34867	0.51807	0	0	0	0	0	0	1	-0.693451	0.658037	0.989074
chr7	93977224	93977252	29	*	S05_phastCons_2505	1	-0.24994	-0.7778	0.0040449	0.011978	0.43669	0.73007	-0.33851	-1.0536	0.0040449	0.016891	0.29206	0.56942	-0.4698	-1.4594	0.016044	0.095385	0.14445	0.32371	0	0	0	0	0	0	1	-1.33439	-1.62713	-1.91817
chr7	93977254	93977281	28	*	S05_phastCons_2506	2	-0.21217	-1.5466	0.00016995	0.00070972	0.12196	0.47367	-0.083386	-0.60801	0.21431	0.34873	0.54318	0.74928	-0.16416	-1.1961	0.11931	0.25602	0.23167	0.41059	0	0	0	0	0	0	1	-1.06208	-0.130172	-0.365865
chr7	93977313	93977340	28	*	S05_phastCons_2508	1	-0.2243	-0.43395	0.012135	0.030936	0.66432	0.87109	-0.25071	-0.48518	0.020122	0.055718	0.62755	0.79907	-0.31599	-0.61065	0.036098	0.12757	0.54143	0.68116	0	0	0	0	0	0	1	-1.14953	-1.11196	-1.13699
chr7	93977342	93977370	29	*	S05_phastCons_2509	1	-0.21488	-1.1267	0.012135	0.030936	0.25986	0.5961	-0.023192	-0.12172	0.70092	0.79053	0.90312	0.95885	-0.36265	-1.8983	0.02002	0.095385	0.057662	0.21974	0	0	0	0	0	0	1	-1.08162	0.223021	-1.37397
chr7	93977372	93977399	28	*	S05_phastCons_2510	2	-0.2256	-1.6798	3.399e-05	0.00015072	0.092994	0.43641	-0.061278	-0.45635	0.3343	0.48336	0.64814	0.81229	-0.14079	-1.0481	0.1776	0.33537	0.29457	0.47017	0	0	0	0	0	0	1	-1.15891	-0.000451615	-0.247172
chr7	93977401	93977429	29	*	S05_phastCons_2511	3	-0.15952	-1.114	0.00047587	0.0018076	0.26527	0.59849	-0.14119	-0.98609	0.018355	0.054162	0.32409	0.59611	-0.071444	-0.49889	0.40333	0.5823	0.61786	0.73907	0	0	0	0	0	0	1	-0.682492	-0.469341	0.105027
chr7	93977431	93977458	28	*	S05_phastCons_2512	1	-0.12588	-0.87184	0.072298	0.13232	0.38329	0.69076	-0.018781	-0.13018	0.72889	0.81258	0.89642	0.95524	-0.16598	-1.1481	0.19663	0.356	0.25095	0.42762	0	0	0	0	0	0	1	-0.43996	0.248903	-0.375108
chr7	93977520	93977548	29	*	S05_phastCons_2514	2	-0.36798	-1.5981	2.02795e-05	0	0.11001	0.45683	-0.54976	-2.3873	2.02795e-05	0	0.016973	0.31948	-0.62518	-2.7103	3.399e-05	0.0011364	0.0067214	0.11784	0	0	0	0	0	0	1	-2.18541	-2.86666	-2.70732
chr7	93977550	93977577	28	*	S05_phastCons_2515	1	-0.047768	-0.29994	0.40867	0.52802	0.76422	0.92203	-0.048709	-0.30586	0.50846	0.63927	0.75971	0.87925	0.17135	1.0759	0.25197	0.42336	0.28197	0.45856	0	0	0	0	0	0	1	0.123199	0.073298	1.33814
chr7	93977579	93977607	29	*	S05_phastCons_2516	2	-0.16533	-1.7966	0.003399	0.011117	0.072396	0.41698	-0.058779	-0.63878	0.35027	0.49639	0.52296	0.73795	-0.10291	-1.1182	0.31818	0.49769	0.26346	0.43965	0	0	0	0	0	0	1	-0.72438	0.0142115	-0.0547845
chr7	93977652	93977677	26	*	S05_phastCons_2517	2	-0.056081	-0.90607	0.22753	0.33259	0.3649	0.67944	-0.0059556	-0.096239	0.843	0.89468	0.92333	0.96658	-0.0012312	-0.019886	0.93402	0.96266	0.98413	0.99002	0	0	0	0	0	0	1	0.063265	0.324157	0.461628
chr7	93977706	93977731	26	*	S05_phastCons_2519	2	-0.20825	-1.161	0.00023793	0.00095694	0.24564	0.58737	-0.065768	-0.36683	0.30904	0.45682	0.71375	0.8536	-0.076701	-0.42747	0.44752	0.61667	0.66904	0.77904	0	0	0	0	0	0	1	-1.03382	-0.026797	0.0783274
chr7	93997095	93997122	28	*	S04_phastCons_2324	1	-0.50783	-1.5489	2.02795e-05	0	0.12142	0.51325	-0.53441	-1.6255	2.02795e-05	0	0.10406	0.3913	-0.72054	-2.1805	2.02795e-05	0	0.029221	0.20871	0	0	0	0	0	0	1	-3.19368	-2.77659	-3.19164
chr7	93997124	93997151	28	*	S04_phastCons_2325	1	0.026652	0.62086	0.64392	0.76418	0.53469	0.81903	0.051561	1.2004	0.57609	0.72437	0.22998	0.51531	-0.025324	-0.58899	0.74381	0.85196	0.55587	0.71357	0	0	0	0	0	0	1	0.65974	0.66164	0.339264
chr7	93997153	93997180	28	*	S04_phastCons_2326	2	-0.41609	-1.7385	2.02795e-05	0	0.082132	0.47169	-0.62743	-2.6014	2.02795e-05	0	0.0092853	0.30215	-0.72809	-2.9937	2.02795e-05	0	0.0027559	0.13059	0	0	0	0	0	0	1	-2.53227	-3.32239	-3.22999
chr7	93997408	93997435	28	*	S04_phastCons_2327	2	-0.29826	-1.7025	2.02795e-05	0	0.088668	0.47832	-0.4217	-2.4041	3.0736e-05	0.0004158	0.016214	0.30703	-0.56549	-3.2168	2.02795e-05	0	0.0012963	0.092694	0	0	0	0	0	0	1	-1.68276	-2.11526	-2.40417
chr7	93997437	93997464	28	*	S04_phastCons_2328	4	-0.11225	-1.7291	0.0035347	0.010663	0.0838	0.47416	-0.11	-1.6925	0.043215	0.11678	0.090544	0.38368	0.01477	0.22707	0.9357	0.96763	0.82037	0.89692	0	0	0	0	0	0	1	-0.341693	-0.286332	0.542896
chr7	93997466	93997493	28	*	S04_phastCons_2329	1	-0.10313	-1.3199	0.15992	0.28688	0.18688	0.56511	0.02999	0.38329	0.7401	0.84875	0.70151	0.86062	0.045947	0.58611	0.66412	0.79642	0.5578	0.71499	0	0	0	0	0	0	1	-0.275941	0.53507	0.70124
chr7	93997495	93997522	28	*	S04_phastCons_2330	2	-0.23704	-1.5256	2.02795e-05	0	0.12711	0.51366	-0.28215	-1.8149	0.0015983	0.011568	0.069534	0.35118	-0.28423	-1.827	0.011926	0.06701	0.067697	0.26612	0	0	0	0	0	0	1	-1.24138	-1.29643	-0.975684
chr7	93997524	93997551	28	*	S04_phastCons_2331	1	-0.26115	-1.1584	2.02795e-05	0	0.24672	0.62021	-0.35971	-1.5941	0.011987	0.048602	0.11092	0.39972	-0.4606	-2.038	0.0079914	0.050388	0.041551	0.22686	0	0	0	0	0	0	1	-1.41521	-1.75152	-1.87144
chr7	93997708	93997735	28	*	S04_phastCons_2332	1	-0.3893	-1.2167	2.02795e-05	0	0.2237	0.60396	-0.36123	-1.126	0.011987	0.048602	0.26018	0.54483	-0.43268	-1.3434	0.0079914	0.050388	0.17913	0.38984	0	0	0	0	0	0	1	-2.33912	-1.76044	-1.72964
chr7	93997737	93997764	28	*	S04_phastCons_2333	3	-0.16007	-2.3237	9.2208e-05	0.00033408	0.02014	0.39694	-0.0905	-1.3121	0.12464	0.25138	0.18948	0.47993	-0.084225	-1.2188	0.29003	0.48803	0.22293	0.4325	0	0	0	0	0	0	1	-0.686458	-0.171914	0.040114
chr7	93997796	93997823	28	*	S04_phastCons_2335	3	-0.08127	-0.74411	0.07266	0.15411	0.45681	0.77529	-0.090465	-0.82478	0.12467	0.25138	0.4095	0.67099	-0.11705	-1.0618	0.15838	0.33669	0.28831	0.48728	0	0	0	0	0	0	1	-0.118338	-0.171709	-0.1266
chr7	93997825	93997853	29	*	S04_phastCons_2336	1	-0.47933	-1.2258	2.02795e-05	0	0.22026	0.59867	-0.91782	-2.3414	2.02795e-05	0	0.019211	0.30773	-0.78801	-2.0076	2.02795e-05	0	0.044687	0.2317	0	0	0	0	0	0	1	-2.98821	-5.02628	-3.53431
chr7	93997984	93998010	27	*	S04_phastCons_2338	2	-0.18912	-1.7969	0.00012294	0.00043788	0.072351	0.46065	-0.19754	-1.8762	0.019794	0.07046	0.060631	0.34356	-0.1484	-1.4088	0.13761	0.30539	0.1589	0.37193	0	0	0	0	0	0	1	-0.895898	-0.799979	-0.285822
chr7	93998040	93998066	27	*	S04_phastCons_2340	3	-0.035493	-0.37896	0.43928	0.58696	0.70472	0.89826	-0.034261	-0.36521	0.46015	0.61953	0.71495	0.86788	-0.068144	-0.72474	0.37698	0.56647	0.46861	0.64385	0	0	0	0	0	0	1	0.211697	0.158073	0.121787
chr7	93998068	93998094	27	*	S04_phastCons_2341	1	-0.25428	-1.0572	2.02795e-05	0	0.29043	0.65189	-0.42771	-1.7725	0.0039957	0.024074	0.076314	0.36233	-0.50352	-2.0783	0.0079914	0.050388	0.037684	0.21972	0	0	0	0	0	0	1	-1.36568	-2.15052	-2.08943
chr7	93998096	93998122	27	*	S04_phastCons_2342	2	-0.33429	-1.7039	2.02795e-05	0	0.088407	0.47832	-0.53436	-2.7208	2.02795e-05	0	0.006512	0.27489	-0.37953	-1.9315	0.00061472	0.0070922	0.053419	0.24814	0	0	0	0	0	0	1	-1.94252	-2.7763	-1.4597
chr7	94003532	94003561	30	*	S05_phastCons_2520	1	0.019687	0.16627	0.85129	0.89622	0.86794	0.95744	-0.052929	-0.44705	0.46866	0.6046	0.65484	0.81663	-0.048541	-0.40987	0.65687	0.77735	0.6819	0.78905	0	0	0	0	0	0	0	0.609525	0.0485368	0.221348
chr7	94003563	94003593	31	*	S05_phastCons_2521	1	-0.16727	-0.95415	0.02828	0.061199	0.34001	0.65546	-0.16748	-0.95566	0.088307	0.18086	0.33925	0.60601	-0.30378	-1.7311	0.040075	0.13405	0.083441	0.25208	0	0	0	0	0	0	0	-0.738367	-0.6236	-1.07498
chr7	94003595	94003625	31	*	S05_phastCons_2522	1	-0.38161	-1.103	2.02795e-05	0	0.27005	0.60243	-0.7185	-2.0757	2.02795e-05	0	0.037925	0.33727	-0.51583	-1.4891	0.012067	0.094071	0.13645	0.3151	0	0	0	0	0	0	0	-2.28368	-3.85675	-2.15195
chr7	94003659	94003689	31	*	S05_phastCons_2524	2	-0.42002	-2.2368	2.02795e-05	0	0.025301	0.37075	-0.48933	-2.6059	2.02795e-05	0	0.0091639	0.28834	-0.52056	-2.7717	0.00013596	0.0031621	0.0055767	0.11253	0	0	0	0	0	0	0	-2.5606	-2.51208	-2.17597
chr7	94003691	94003721	31	*	S05_phastCons_2525	1	-0.26246	-1.3611	0.0040449	0.011978	0.17348	0.52457	-0.26002	-1.3485	0.016077	0.048318	0.17751	0.46826	-0.2581	-1.3384	0.060197	0.16368	0.18075	0.36	0	0	0	0	0	0	0	-1.42465	-1.16659	-0.842973
chr7	94003723	94003753	31	*	S05_phastCons_2526	3	-0.28211	-2.656	2.02795e-05	0	0.0079076	0.29263	-0.1897	-1.7861	0.0014276	0.0076853	0.074089	0.37279	-0.1259	-1.1853	0.15721	0.30929	0.23591	0.41344	0	0	0	0	0	0	0	-1.56632	-0.753977	-0.171548
chr7	94003940	94003979	40	*	S05_phastCons_2527	2	-0.048027	-1.0077	0.28946	0.40141	0.3136	0.63851	-0.035798	-0.75112	0.53063	0.65828	0.45258	0.6934	0.0017994	0.03775	0.95659	0.97634	0.96989	0.98275	0	0	0	0	0	0	0	0.121331	0.149054	0.47702
chr7	94004073	94004100	28	*	S05_phastCons_2528	1	-0.08125	-0.47214	0.19249	0.29158	0.63683	0.85701	-0.11662	-0.67775	0.18827	0.31724	0.49793	0.72234	0.1109	0.64442	0.44375	0.61421	0.5193	0.66195	0	0	0	0	0	0	0	-0.118194	-0.325175	1.03113
chr7	94004102	94004130	29	*	S05_phastCons_2529	2	-0.17418	-1.1087	0.0020394	0.0069565	0.26754	0.60065	-0.097191	-0.61893	0.15639	0.27556	0.53596	0.74584	-0.091153	-0.57992	0.37566	0.55524	0.56197	0.69646	0	0	0	0	0	0	1	-0.788186	-0.211174	0.00492766
chr7	94004132	94004160	29	*	S05_phastCons_2530	1	-0.0025294	-0.0075935	0.88882	0.92155	0.99394	0.9981	0.12742	0.3826	0.2205	0.35545	0.70202	0.84685	0.18216	0.54683	0.21608	0.38157	0.5845	0.71377	0	0	0	0	0	0	1	0.449352	1.10675	1.39305
chr7	94004192	94004220	29	*	S05_phastCons_2532	4	-0.2881	-2.6138	2.02795e-05	0	0.0089543	0.30438	-0.31468	-2.855	2.02795e-05	0	0.0043037	0.2389	-0.34844	-3.1599	0.00010197	0.0031621	0.0015781	0.085707	0	0	0	0	0	0	1	-1.60951	-1.48731	-1.3018
chr7	94004222	94004250	29	*	S05_phastCons_2533	2	-0.035394	-0.51061	0.40836	0.52802	0.60963	0.84099	0.069687	1.0051	0.38919	0.5348	0.31483	0.58898	0.04753	0.68596	0.72152	0.82291	0.49274	0.64095	0	0	0	0	0	0	1	0.212411	0.767996	0.70928
chr7	94004252	94004279	28	*	S05_phastCons_2534	2	-0.084782	-0.92222	0.096635	0.16847	0.35641	0.6711	-0.057097	-0.62146	0.36295	0.50852	0.53429	0.7455	-0.071287	-0.77414	0.47264	0.63679	0.43885	0.59621	0	0	0	0	0	0	1	-0.143659	0.0240807	0.105824
chr7	94004281	94004309	29	*	S05_phastCons_2535	2	-0.17843	-0.85854	0.0015976	0.0055457	0.39059	0.69255	-0.088233	-0.42491	0.19269	0.32289	0.6709	0.828	-0.14752	-0.70802	0.15836	0.31108	0.47894	0.62914	0	0	0	0	0	0	1	-0.818827	-0.158612	-0.281353
chr7	94004311	94004339	29	*	S05_phastCons_2536	1	-0.0064855	-0.048166	0.82906	0.88118	0.96158	0.98837	0.017924	0.13317	0.86734	0.90937	0.89406	0.95405	-0.16731	-1.2407	0.19663	0.356	0.21473	0.39351	0	0	0	0	0	0	1	0.42083	0.464272	-0.381863
chr7	94004401	94004429	29	*	S05_phastCons_2538	2	-0.012826	-0.069395	0.70636	0.79075	0.94468	0.98241	0.17538	0.94901	0.039565	0.096198	0.34261	0.60831	0.10293	0.55689	0.41261	0.58852	0.57761	0.70841	0	0	0	0	0	0	1	0.375118	1.38816	0.990649
chr7	94004431	94004459	29	*	S05_phastCons_2539	2	-0.25614	-1.5889	3.399e-05	0.00015072	0.11209	0.46204	-0.29712	-1.8432	0.00023793	0.0016807	0.065306	0.3604	-0.33167	-2.0559	0.013732	0.095385	0.039796	0.19352	0	0	0	0	0	0	1	-1.37909	-1.38427	-1.21663
chr7	94004614	94004640	27	*	S05_phastCons_2540	2	-0.39939	-2.242	2.02795e-05	0	0.024962	0.37075	-0.45054	-2.5291	2.02795e-05	0	0.011436	0.2994	-0.46403	-2.6035	0.00016995	0.0036496	0.009228	0.12799	0	0	0	0	0	0	1	-2.41187	-2.28448	-1.88886
chr7	94004642	94004669	28	*	S05_phastCons_2541	2	-0.33182	-2.0668	2.02795e-05	0	0.038753	0.38598	-0.16699	-1.0404	0.022638	0.061838	0.29814	0.57311	-0.24345	-1.516	0.036472	0.12866	0.12953	0.30757	0	0	0	0	0	0	1	-1.92471	-0.620725	-0.768568
chr7	94004755	94004781	27	*	S05_phastCons_2544	2	-0.2721	-1.01	2.02795e-05	0	0.31247	0.63841	-0.32747	-1.2156	2.02795e-05	0	0.22414	0.51618	-0.24462	-0.90672	0.035452	0.12757	0.36456	0.53293	0	0	0	0	0	0	1	-1.49415	-1.56235	-0.77451
chr7	94004783	94004810	28	*	S05_phastCons_2545	3	-0.054413	-1.168	0.17288	0.26896	0.2428	0.58737	0.020496	0.44	0.82559	0.88259	0.65994	0.82043	-0.015808	-0.33929	0.78712	0.87089	0.73439	0.82622	0	0	0	0	0	0	1	0.0752907	0.479364	0.387595
chr7	94005129	94005158	30	*	S05_phastCons_2546	2	0.0060155	0.086278	0.99126	0.99425	0.93125	0.97812	0.0082259	0.11799	0.98671	0.99164	0.90608	0.95908	-0.065495	-0.93915	0.50343	0.65938	0.34765	0.51722	0	0	0	0	0	0	1	0.510958	0.407368	0.135241
chr7	94005160	94005190	31	*	S05_phastCons_2547	2	-0.065659	-0.87451	0.17356	0.26973	0.38184	0.68983	-0.17145	-2.2837	0.019409	0.055718	0.02239	0.31948	-0.080074	-1.0665	0.43144	0.60472	0.28621	0.46228	0	0	0	0	0	0	1	-0.00578888	-0.646894	0.0611964
chr7	94005224	94005253	30	*	S05_phastCons_2549	3	-0.28608	-1.1793	2.02795e-05	0	0.23828	0.58737	-0.31337	-1.2915	2.02795e-05	0	0.19654	0.48736	-0.24774	-1.0181	0.016961	0.095385	0.30861	0.48154	0	0	0	0	0	0	1	-1.59494	-1.47962	-0.790356
chr7	94005427	94005451	25	*	S05_phastCons_2551	2	-0.20124	-2.2708	0.00027192	0.001076	0.023159	0.3648	-0.11472	-1.2945	0.098946	0.19749	0.19548	0.48649	-0.15206	-1.7157	0.14643	0.29477	0.086222	0.25603	0	0	0	0	0	0	1	-0.983278	-0.314027	-0.304411
chr7	94007982	94008019	38	*	S05_phastCons_2552	2	-0.13368	-1.0491	0.016315	0.0392	0.29412	0.62241	-0.027042	-0.21228	0.61156	0.72214	0.83189	0.91828	-0.22193	-1.741	0.048504	0.1478	0.081676	0.2503	0	0	0	0	0	0	0	-0.496195	0.200431	-0.659271
chr7	94069827	94069856	30	*	S04_phastCons_2344	2	-0.043599	-0.53664	0.40049	0.54817	0.59151	0.84918	-0.0095793	-0.11782	0.79315	0.88388	0.90621	0.95991	0.020973	0.25773	0.88428	0.93912	0.79662	0.88075	0	0	0	0	0	0	0	0.153256	0.302894	0.5744
chr7	94069858	94069887	30	*	S04_phastCons_2345	1	-0.20482	-0.8369	0.0039957	0.011659	0.40265	0.73246	-0.50758	-2.0595	2.02795e-05	0	0.039444	0.32325	-0.3581	-1.4482	0.019978	0.091049	0.14755	0.36067	0	0	0	0	0	0	0	-1.00909	-2.61916	-1.35086
chr7	94069889	94069918	30	*	S04_phastCons_2346	1	-0.66539	-1.2315	2.02795e-05	0	0.21815	0.59618	-0.79884	-1.4612	2.02795e-05	0	0.14395	0.43253	-0.83608	-1.5145	2.02795e-05	0	0.12989	0.34121	0	0	0	0	0	0	0	-4.32963	-4.32815	-3.77846
chr7	94071977	94072011	35	*	S04_phastCons_2347	2	-0.35846	-2.095	2.02795e-05	0	0.036172	0.4084	-0.38737	-2.26	9.2208e-05	0.0010274	0.023822	0.30773	-0.39015	-2.2715	0.00058399	0.0069217	0.023117	0.19706	0	0	0	0	0	0	0	-2.11678	-1.91382	-1.51364
chr7	95119714	95119741	28	*	S01_phastCons_3085	2	-0.3306	-1.8662	0.00032242	0.0027701	0.062017	0.38286	-0.39593	-2.2343	0.0030953	0.0323	0.025466	0.30147	-0.46148	-2.6047	0.0034177	0.054788	0.0091952	0.15144	0	0	0	0	0	0	0	-1.91592	-1.96405	-1.87591
chr7	95119773	95119801	29	*	S01_phastCons_3087	3	-0.18188	-2.423	0.0076415	0.029863	0.015394	0.35125	-0.1544	-2.0566	0.065549	0.18669	0.039726	0.32323	-0.22	-2.9309	0.025601	0.093805	0.0033801	0.1327	0	0	0	0	0	0	0	-0.8437	-0.546852	-0.649469
chr7	95119803	95119830	28	*	S01_phastCons_3088	1	-0.30364	-2.0154	0.012059	0.040086	0.043866	0.38098	-0.012382	-0.082175	0.88786	0.93201	0.93451	0.96907	-0.056195	-0.37298	0.61938	0.73956	0.70916	0.81689	0	0	0	0	0	0	0	-1.72154	0.286449	0.182475
chr7	95119832	95119860	29	*	S01_phastCons_3089	2	-0.077574	-0.67266	0.25858	0.38236	0.50117	0.74191	-0.15378	-1.3333	0.12649	0.29102	0.18242	0.48028	-0.24712	-2.1428	0.035499	0.11565	0.032133	0.194	0	0	0	0	0	0	0	-0.0916917	-0.543214	-0.787207
chr7	95119862	95119890	29	*	S01_phastCons_3090	2	-0.37652	-2.3927	3.2242e-05	0.0003413	0.016723	0.35125	-0.21939	-1.3941	0.032984	0.12107	0.1633	0.46677	-0.37427	-2.3784	0.0082863	0.060685	0.017388	0.16607	0	0	0	0	0	0	0	-2.24698	-0.928186	-1.43299
chr7	95119915	95119942	28	*	S01_phastCons_3091	1	-0.35418	-1.3617	0.0040626	0.018764	0.17329	0.47664	-0.3698	-1.4212	0.01193	0.060048	0.15525	0.4599	-0.55931	-2.1501	0.0079961	0.059498	0.031548	0.194	0	0	0	0	0	0	0	-2.08592	-1.81073	-2.37278
chr7	95119944	95119972	29	*	S01_phastCons_3092	2	-0.19372	-1.3663	0.017475	0.053373	0.17186	0.47515	-0.30454	-2.1476	0.0080929	0.047727	0.031747	0.3094	-0.24666	-1.7396	0.035918	0.11613	0.081934	0.25944	0	0	0	0	0	0	0	-0.929062	-1.42781	-0.784871
chr7	96017240	96017267	28	*	S02_phastCons_2553	1	-0.0070761	-0.078115	0.83642	0.89523	0.93774	0.98175	-0.014959	-0.16521	0.80304	0.87211	0.86878	0.93399	0.074337	0.82119	0.47679	0.65418	0.41154	0.5845	0	0	0	0	0	0	0	0.416572	0.271329	0.845429
chr7	96017269	96017296	28	*	S02_phastCons_2554	1	0.11683	0.92279	0.11568	0.20637	0.35612	0.64777	0.040684	0.32137	0.64455	0.75335	0.74793	0.86131	0.16319	1.2891	0.18381	0.34975	0.19736	0.37821	0	0	0	0	0	0	0	1.30989	0.597818	1.2967
chr7	96017298	96017326	29	*	S02_phastCons_2555	1	-0.045988	-0.16312	0.44426	0.57431	0.87043	0.95482	-0.18372	-0.65191	0.076047	0.15684	0.51446	0.69342	-0.15526	-0.55112	0.21573	0.38681	0.58155	0.72019	0	0	0	0	0	0	0	0.136032	-0.718889	-0.320663
chr7	96017372	96017406	35	*	S02_phastCons_2556	1	0.05572	0.41908	0.38809	0.51901	0.67516	0.86509	0.1966	1.4796	0.063744	0.13774	0.13898	0.35272	0.052891	0.398	0.60894	0.75477	0.69063	0.79764	0	0	0	0	0	0	0	0.869309	1.51267	0.736508
chr7	96017408	96017443	36	*	S02_phastCons_2557	2	-0.071267	-0.63297	0.17249	0.28121	0.52675	0.77795	-0.018521	-0.16457	0.71681	0.80849	0.86928	0.93403	-0.14828	-1.3174	0.14676	0.30251	0.18771	0.36778	0	0	0	0	0	0	0	-0.0462205	0.250428	-0.285213
chr7	96017639	96017670	32	*	S02_phastCons_2559	2	-0.074928	-0.7979	0.15719	0.26176	0.42493	0.6998	-0.069353	-0.73874	0.29574	0.433	0.46006	0.65326	-0.050101	-0.53371	0.60449	0.75272	0.59354	0.72724	0	0	0	0	0	0	0	-0.072615	-0.0478323	0.213425
chr7	96017672	96017703	32	*	S02_phastCons_2560	2	-0.26768	-2.5269	3.5354e-05	0.0001998	0.011508	0.31997	0.038217	0.36024	0.63069	0.74391	0.71867	0.83868	-0.078502	-0.74088	0.42436	0.60641	0.45877	0.62266	0	0	0	0	0	0	0	-1.46229	0.583343	0.0691804
chr7	96018000	96018029	30	*	S02_phastCons_2561	2	0.078927	1.3055	0.15259	0.25531	0.19172	0.50634	-0.090089	-1.4904	0.19657	0.32195	0.13613	0.351	-0.041718	-0.69032	0.66625	0.79599	0.48999	0.65007	0	0	0	0	0	0	0	1.03662	-0.169502	0.256001
chr7	96018031	96018061	31	*	S02_phastCons_2562	1	0.10498	0.80025	0.15559	0.25957	0.42356	0.69855	-0.011623	-0.088676	0.85088	0.90682	0.92934	0.96552	-0.078921	-0.60211	0.49532	0.66842	0.5471	0.6944	0	0	0	0	0	0	0	1.22446	0.290903	0.0670523
chr7	96018063	96018093	31	*	S02_phastCons_2563	1	-0.40341	-1.5717	2.02795e-05	0	0.11602	0.43553	-0.38528	-1.5015	2.02795e-05	0	0.13322	0.34776	-0.45694	-1.7808	2.02795e-05	0	0.074953	0.23506	0	0	0	0	0	0	0	-2.44085	-1.90156	-1.85285
chr7	96018101	96018130	30	*	S02_phastCons_2564	1	-0.19295	-1.072	0.027965	0.066054	0.2837	0.58702	-0.27988	-1.5551	0.0080255	0.02655	0.11992	0.33403	-0.34691	-1.9275	0.011879	0.052418	0.05392	0.20861	0	0	0	0	0	0	0	-0.92351	-1.28312	-1.29403
chr7	96018132	96018161	30	*	S02_phastCons_2565	2	-0.13609	-1.6081	0.021637	0.053968	0.10781	0.42355	-0.11979	-1.4165	0.099134	0.19358	0.15664	0.37421	-0.19703	-2.3282	0.063002	0.17276	0.019904	0.14914	0	0	0	0	0	0	0	-0.513571	-0.343775	-0.532807
chr7	96018194	96018223	30	*	S02_phastCons_2567	1	0.16807	0.48876	0.039738	0.08818	0.62501	0.83906	0.22003	0.63993	0.019905	0.055992	0.52222	0.69888	0.52311	1.5215	2.02795e-05	0	0.12813	0.30236	0	0	0	0	0	0	0	1.67931	1.65014	3.12469
chr7	96018256	96018285	30	*	S02_phastCons_2569	2	0.0071409	0.048089	0.94177	0.96288	0.96165	0.98863	-0.11714	-0.78888	0.10613	0.20401	0.43018	0.62914	-0.032817	-0.22108	0.73145	0.83833	0.82503	0.89547	0	0	0	0	0	0	0	0.519072	-0.328226	0.301208
chr7	96018318	96018347	30	*	S02_phastCons_2571	2	0.082427	0.75417	0.13615	0.23389	0.45075	0.72276	0.022209	0.20327	0.80421	0.87321	0.83893	0.91706	-0.060004	-0.54921	0.53937	0.7032	0.58286	0.72087	0	0	0	0	0	0	0	1.06186	0.489415	0.163129
chr7	96018349	96018378	30	*	S02_phastCons_2572	3	-0.16396	-1.2932	0.0010606	0.0044477	0.19595	0.51044	-0.094857	-0.74846	0.1132	0.21489	0.45419	0.64964	0.048449	0.38236	0.56694	0.72159	0.70219	0.80771	0	0	0	0	0	0	0	-0.714503	-0.197479	0.713947
chr7	97762237	97762267	31	*	S02_phastCons_2573	2	0.074167	0.94258	0.17564	0.28544	0.34589	0.639	0.024046	0.30563	0.78059	0.85675	0.75989	0.86842	0.026815	0.34083	0.76535	0.8623	0.73323	0.82858	0	0	0	0	0	0	0	1.00231	0.500193	0.604071
chr7	97762269	97762299	31	*	S02_phastCons_2574	1	-0.11066	-0.61552	0.12802	0.22324	0.53821	0.78637	-0.27361	-1.522	0.012021	0.037322	0.12801	0.34186	-0.15832	-0.88089	0.20771	0.37788	0.37838	0.55713	0	0	0	0	0	0	0	-0.33023	-1.24633	-0.336204
chr7	97762301	97762331	31	*	S02_phastCons_2575	2	-0.32398	-1.6694	2.02795e-05	0	0.09504	0.41271	-0.42826	-2.2075	2.02795e-05	0	0.027279	0.22273	-0.39575	-2.0404	0.00010606	0.0010274	0.041313	0.1914	0	0	0	0	0	0	0	-1.86819	-2.15375	-1.54208
chr7	97762333	97762363	31	*	S02_phastCons_2576	1	0.085019	1.379	0.22358	0.34184	0.16791	0.48537	0.061231	0.99326	0.51193	0.64327	0.32058	0.52886	-0.067446	-1.094	0.52339	0.69178	0.27395	0.45742	0	0	0	0	0	0	0	1.08054	0.718379	0.125332
chr7	97762498	97762533	36	*	S02_phastCons_2577	2	0.013161	0.305	0.83765	0.8961	0.76036	0.90589	0.0089969	0.20853	0.95761	0.97327	0.83482	0.9152	0.094545	2.1916	0.33622	0.5193	0.028412	0.16709	0	0	0	0	0	0	0	0.562475	0.411892	0.948063
chr7	97762675	97762701	27	*	S02_phastCons_2578	2	-0.24936	-1.8839	7.0709e-05	0.00036969	0.059572	0.36805	-0.25921	-1.9586	0.001096	0.0053819	0.050163	0.24995	-0.25982	-1.9632	0.013329	0.05747	0.049621	0.2025	0	0	0	0	0	0	0	-1.33021	-1.16183	-0.851709
chr7	97762703	97762729	27	*	S02_phastCons_2579	1	-0.076261	-0.4604	0.23217	0.35108	0.64523	0.84922	-0.098948	-0.59769	0.2437	0.37708	0.55005	0.7199	-0.28381	-1.7138	0.048047	0.14457	0.086571	0.24961	0	0	0	0	0	0	0	-0.0822254	-0.221483	-0.973551
chr7	97762731	97762757	27	*	S02_phastCons_2580	1	-0.13666	-0.94887	0.076295	0.14695	0.34269	0.6356	-0.2184	-1.5166	0.040198	0.095426	0.12937	0.34244	-0.20997	-1.4581	0.11214	0.25036	0.14482	0.32209	0	0	0	0	0	0	0	-0.51768	-0.922377	-0.598528
chr7	97763100	97763138	39	*	S02_phastCons_2581	2	-0.13704	-0.84952	0.020788	0.052081	0.39559	0.68172	-0.2725	-1.6895	0.00056567	0.0030681	0.09113	0.3049	-0.034876	-0.21655	0.71639	0.8274	0.82856	0.89689	0	0	0	0	0	0	0	-0.52042	-1.23981	0.290751
chr7	97763474	97763511	38	*	S02_phastCons_2582	2	-0.027021	-0.26782	0.51501	0.63431	0.78884	0.91749	-0.14987	-1.4856	0.04589	0.10652	0.13739	0.35192	-0.19795	-1.9621	0.062188	0.17144	0.049748	0.2025	0	0	0	0	0	0	0	0.272777	-0.520272	-0.53748
chr7	97765143	97765165	23	*	S02_phastCons_2584	2	-0.17171	-1.9994	0.005586	0.018469	0.045569	0.3495	-0.19634	-2.2863	0.012692	0.039043	0.022235	0.2157	-0.10866	-1.2654	0.27831	0.45688	0.20572	0.38738	0	0	0	0	0	0	0	-0.770378	-0.792938	-0.083988
chr7	100433616	100433643	28	*	S05_phastCons_2553	2	-0.20919	-1.4553	0.00020394	0.00084448	0.14558	0.49705	-0.22688	-1.5785	0.003501	0.01668	0.11445	0.41879	-0.1598	-1.1114	0.12814	0.26792	0.26638	0.44251	0	0	0	0	0	0	0	-1.04059	-0.972134	-0.343721
chr7	100433675	100433702	28	*	S05_phastCons_2555	3	-0.12754	-1.3206	0.0043508	0.012839	0.18662	0.53763	-0.080414	-0.83272	0.145	0.2626	0.40501	0.65989	-0.15231	-1.577	0.093202	0.21744	0.11481	0.29249	0	0	0	0	0	0	0	-0.451928	-0.112734	-0.30568
chr7	100433734	100433761	28	*	S05_phastCons_2557	2	-0.29249	-2.391	2.02795e-05	0	0.016802	0.34626	-0.22889	-1.8712	0.0033311	0.016066	0.061321	0.35639	-0.20574	-1.6817	0.06295	0.16899	0.092631	0.26382	0	0	0	0	0	0	0	-1.64116	-0.983928	-0.577044
chr7	100433763	100433791	29	*	S05_phastCons_2558	2	-0.047592	-0.6481	0.29354	0.40564	0.51692	0.78754	-0.098385	-1.3399	0.15235	0.27098	0.18028	0.47042	-0.1276	-1.738	0.22016	0.38657	0.082216	0.251	0	0	0	0	0	0	0	0.124468	-0.21818	-0.180182
chr7	100433916	100433943	28	*	S05_phastCons_2559	2	-0.022662	-0.16811	0.56618	0.67547	0.8665	0.9571	0.083486	0.61953	0.30496	0.45256	0.53557	0.74584	0.20591	1.5272	0.084534	0.20294	0.12671	0.30361	0	0	0	0	0	0	0	0.304204	0.848962	1.51367
chr7	100433974	100434001	28	*	S05_phastCons_2561	3	-0.10872	-2.0094	0.013868	0.034812	0.044492	0.39177	-0.15813	-2.9225	0.0085656	0.030657	0.0034722	0.21734	-0.16083	-2.9705	0.079572	0.19898	0.0029731	0.10621	0	0	0	0	0	0	0	-0.316243	-0.568738	-0.348952
chr7	100434003	100434030	28	*	S05_phastCons_2562	2	-0.11354	-1.4415	0.035384	0.073987	0.14943	0.4987	-0.10904	-1.3845	0.11598	0.2233	0.1662	0.45834	-0.16307	-2.0702	0.12138	0.25867	0.038438	0.19188	0	0	0	0	0	0	0	-0.350993	-0.280699	-0.360329
chr7	100434032	100434059	28	*	S05_phastCons_2563	4	-0.48519	-3.1294	2.02795e-05	0	0.0017517	0.14724	-0.43764	-2.8229	2.02795e-05	0	0.0047591	0.25487	-0.4306	-2.7765	2.02795e-05	0	0.0054952	0.11202	0	0	0	0	0	0	0	-3.03045	-2.20878	-1.71908
chr7	100434090	100434117	28	*	S05_phastCons_2565	4	-0.16849	-2.5824	2.02795e-05	0	0.0098128	0.30438	-0.19649	-3.0115	0.00027192	0.001889	0.0025995	0.17695	-0.12904	-1.9776	0.105	0.23598	0.047977	0.20534	0	0	0	0	0	0	0	-0.747163	-0.793818	-0.187495
chr7	100434119	100434147	29	*	S05_phastCons_2566	1	-0.21406	-1.1911	0.012135	0.030936	0.2336	0.58193	-0.34017	-1.8929	0.0040449	0.016891	0.058374	0.35449	-0.23406	-1.3024	0.084296	0.2027	0.19279	0.37278	0	0	0	0	0	0	0	-1.07571	-1.63687	-0.720878
chr7	100434279	100434309	31	*	S05_phastCons_2567	3	-0.36852	-2.5963	2.02795e-05	0	0.0094225	0.30438	-0.41645	-2.9341	2.02795e-05	0	0.0033452	0.21395	-0.41159	-2.899	0.0003399	0.0064309	0.0037441	0.10623	0	0	0	0	0	0	0	-2.18931	-2.08445	-1.62253
chr7	100434311	100434342	32	*	S05_phastCons_2568	1	-0.11058	-0.60876	0.11628	0.19565	0.54269	0.80397	-0.19655	-1.0821	0.048266	0.11252	0.27922	0.562	-0.30392	-1.6727	0.040075	0.13405	0.094391	0.26646	0	0	0	0	0	0	0	-0.329653	-0.79417	-1.07569
chr7	100434344	100434375	32	*	S05_phastCons_2569	1	-0.24161	-1.4429	0.0040449	0.011978	0.14906	0.4987	-0.17915	-1.0699	0.076445	0.16197	0.28465	0.56413	-0.16949	-1.0121	0.19663	0.356	0.31147	0.48476	0	0	0	0	0	0	0	-1.27433	-0.692075	-0.392935
chr7	100434377	100434408	32	*	S05_phastCons_2570	2	-0.057704	-1.0733	0.21737	0.32031	0.28313	0.61225	-0.030602	-0.56922	0.58035	0.69867	0.56921	0.76379	-0.032797	-0.60997	0.70126	0.80938	0.54188	0.68135	0	0	0	0	0	0	0	0.0515638	0.179542	0.30131
chr7	100434410	100434441	32	*	S05_phastCons_2571	2	-0.010562	-0.086729	0.74174	0.81772	0.93089	0.97797	-0.091073	-0.74791	0.18069	0.3069	0.45452	0.6947	-0.15452	-1.2695	0.14069	0.28515	0.20427	0.38346	0	0	0	0	0	0	0	0.39144	-0.175276	-0.316905
chr7	101331785	101331811	27	*	S05_phastCons_2573	4	-0.093385	-1.782	0.012339	0.03132	0.074749	0.41989	-0.065872	-1.257	0.16893	0.29167	0.20875	0.49854	-0.094803	-1.8093	0.21873	0.38464	0.070405	0.23635	0	0	0	0	0	0	0	-0.205683	-0.0274073	-0.0136102
chr7	101762668	101762696	29	*	S02_phastCons_2586	2	-0.1079	-1.1237	0.060597	0.12362	0.26113	0.5672	-0.092282	-0.96117	0.18699	0.31176	0.33646	0.54382	-0.031096	-0.3239	0.74372	0.84652	0.74602	0.83901	0	0	0	0	0	0	0	-0.310331	-0.18237	0.309949
chr7	101762728	101762756	29	*	S02_phastCons_2587	3	-0.017204	-0.24652	0.61082	0.71334	0.80528	0.92179	-0.094878	-1.3598	0.11313	0.21484	0.17389	0.39234	-0.19288	-2.7649	0.025208	0.096027	0.0056932	0.11444	0	0	0	0	0	0	0	0.343554	-0.197602	-0.51173
chr7	101762758	101762786	29	*	S02_phastCons_2588	1	0.1272	0.95431	0.087679	0.16517	0.33993	0.63277	0.0428	0.32119	0.62029	0.73349	0.74807	0.86131	-0.04156	-0.31186	0.65529	0.78839	0.75515	0.84608	0	0	0	0	0	0	0	1.38465	0.610234	0.256804
chr7	101762788	101762816	29	*	S02_phastCons_2589	4	-0.13649	-1.6054	0.0012374	0.0051433	0.10841	0.4244	-0.17865	-2.1017	0.00074244	0.0038853	0.03558	0.23273	-0.14378	-1.6915	0.058299	0.16695	0.090735	0.25273	0	0	0	0	0	0	0	-0.516455	-0.689141	-0.262358
chr7	101762848	101762876	29	*	S02_phastCons_2590	1	0.0012086	0.012691	0.96426	0.97494	0.98987	0.99667	-0.051113	-0.53677	0.49139	0.62524	0.59143	0.74949	0.061046	0.64113	0.54867	0.70782	0.52144	0.67588	0	0	0	0	0	0	0	0.476302	0.0591923	0.777926
chr7	101762878	101762906	29	*	S02_phastCons_2591	1	-0.040287	-0.14799	0.47219	0.59852	0.88235	0.96119	-0.27216	-0.99971	0.012021	0.037322	0.31745	0.52633	-0.29438	-1.0814	0.043981	0.1383	0.27952	0.46282	0	0	0	0	0	0	0	0.177134	-1.23782	-1.02723
chr7	101762908	101762936	29	*	S02_phastCons_2592	2	-0.14379	-1.6296	0.015909	0.042076	0.1032	0.42032	-0.14422	-1.6349	0.052713	0.11914	0.10207	0.31622	-0.10524	-1.1932	0.29291	0.47356	0.23281	0.41822	0	0	0	0	0	0	0	-0.569085	-0.48712	-0.0666183
chr7	101762938	101762966	29	*	S02_phastCons_2593	2	0.046119	0.71191	0.36882	0.49986	0.47652	0.74119	0.04547	0.70229	0.55878	0.68524	0.4825	0.67166	-0.047745	-0.73734	0.6221	0.76421	0.46092	0.62363	0	0	0	0	0	0	0	0.80009	0.6259	0.225391
chr7	101763487	101763510	24	*	S02_phastCons_2594	2	-0.045131	-0.4148	0.33074	0.45903	0.67829	0.86656	-0.019612	-0.18031	0.70553	0.80064	0.85691	0.92758	0.19067	1.754	0.069224	0.18577	0.079438	0.2409	0	0	0	0	0	0	0	0.14221	0.244027	1.43627
chr7	101763538	101763562	25	*	S02_phastCons_2596	2	-0.046611	-0.45269	0.31893	0.44714	0.65077	0.85209	-0.017224	-0.16733	0.73237	0.82209	0.86711	0.93309	-0.047517	-0.46158	0.62383	0.76518	0.64439	0.76564	0	0	0	0	0	0	0	0.13154	0.258039	0.226549
chr7	101763619	101763645	27	*	S02_phastCons_2597	1	-0.15705	-1.4503	0.052218	0.10921	0.14696	0.45946	-0.14693	-1.3571	0.15188	0.26875	0.17474	0.39288	-0.11466	-1.0591	0.33565	0.51894	0.28955	0.47277	0	0	0	0	0	0	0	-0.664685	-0.503021	-0.114461
chr7	101763647	101763674	28	*	S02_phastCons_2598	1	0.21048	0.75292	0.019905	0.050245	0.4515	0.72299	0.081475	0.2915	0.36387	0.50205	0.77067	0.87512	0.14569	0.52134	0.21966	0.39119	0.60213	0.73522	0	0	0	0	0	0	0	1.98507	0.837162	1.20782
chr7	101763704	101763731	28	*	S02_phastCons_2599	1	-0.040984	-0.28613	0.46823	0.5955	0.77478	0.91083	-0.13421	-0.93704	0.1639	0.28303	0.34874	0.55603	-0.13157	-0.91859	0.27566	0.45344	0.35831	0.53765	0	0	0	0	0	0	0	0.172109	-0.428386	-0.200345
chr7	101763733	101763760	28	*	S02_phastCons_2600	3	-0.027839	-0.4653	0.45353	0.58415	0.64172	0.84831	0.012204	0.20407	0.91048	0.94539	0.8383	0.91691	-0.054461	-0.91045	0.52568	0.69352	0.36258	0.54234	0	0	0	0	0	0	0	0.266879	0.43071	0.191281
chr7	101765499	101765530	32	*	S02_phastCons_2601	2	0.030977	0.15317	0.54881	0.66622	0.87826	0.95889	-0.25751	-1.2724	0.001096	0.0053819	0.20321	0.42233	-0.34422	-1.7001	0.00063638	0.0049793	0.089103	0.25203	0	0	0	0	0	0	0	0.690921	-1.15186	-1.28037
chr7	101765532	101765563	32	*	S02_phastCons_2602	2	-0.18261	-1.4039	0.0028991	0.010839	0.16034	0.47281	-0.18577	-1.4287	0.016723	0.048045	0.15309	0.36989	-0.056055	-0.43119	0.5644	0.71978	0.66633	0.78083	0	0	0	0	0	0	0	-0.848963	-0.730918	0.183186
chr7	107735193	107735232	40	*	S05_phastCons_2574	2	-0.049604	-0.58113	0.27661	0.38725	0.56115	0.81426	-0.11228	-1.3158	0.1068	0.2094	0.18824	0.47796	-0.076262	-0.89437	0.44966	0.6176	0.37112	0.5385	0	0	0	0	0	0	0	0.109962	-0.29971	0.080557
chr7	107735448	107735487	40	*	S05_phastCons_2575	2	-0.26603	-1.5253	2.02795e-05	0	0.12719	0.47657	-0.41881	-2.4011	2.02795e-05	0	0.016347	0.31745	-0.38585	-2.2114	0.0052685	0.059387	0.02701	0.17034	0	0	0	0	0	0	0	-1.45039	-2.0983	-1.4918
chr7	107876410	107876444	35	*	S05_phastCons_2576	2	-0.14287	-1.046	0.011455	0.030374	0.29555	0.6233	-0.24354	-1.7827	0.0015296	0.0081893	0.074643	0.3733	-0.13512	-0.98811	0.19521	0.356	0.3231	0.49508	0	0	0	0	0	0	0	-0.562452	-1.06989	-0.218375
chr7	107876471	107876509	39	*	S05_phastCons_2577	2	-0.24482	-1.3975	3.399e-05	0.00015072	0.16227	0.51304	-0.22847	-1.3042	0.0033311	0.016066	0.19217	0.48182	-0.20756	-1.1847	0.061217	0.16576	0.23615	0.41354	0	0	0	0	0	0	0	-1.29747	-0.981463	-0.586288
chr7	107886700	107886739	40	*	S01_phastCons_3093	2	-0.30341	-2.0099	0.00077382	0.0055944	0.044446	0.38155	-0.39057	-2.5854	0.0032565	0.0323	0.0097274	0.25265	-0.35447	-2.348	0.010221	0.066878	0.018873	0.16954	0	0	0	0	0	0	0	-1.71989	-1.9326	-1.33242
chr7	107886803	107886833	31	*	S01_phastCons_3094	2	-0.18553	-1.4707	0.02186	0.063962	0.14136	0.44792	-0.070732	-0.56057	0.43876	0.61329	0.57509	0.76371	-0.14332	-1.1362	0.17866	0.32404	0.25588	0.45284	0	0	0	0	0	0	0	-0.870015	-0.0559237	-0.260021
chr7	107886835	107886865	31	*	S01_phastCons_3095	2	-0.17799	-1.6922	0.027664	0.075395	0.090608	0.40485	0.054271	0.51579	0.60774	0.74677	0.606	0.78466	-0.11415	-1.0851	0.26645	0.41832	0.27786	0.47523	0	0	0	0	0	0	0	-0.815654	0.677541	-0.111871
chr7	107886872	107886901	30	*	S01_phastCons_3096	1	-0.18136	-1.9295	0.10366	0.20348	0.053667	0.38286	-0.018264	-0.1943	0.83192	0.89653	0.84594	0.92242	-0.13713	-1.4589	0.272	0.42132	0.14459	0.33895	0	0	0	0	0	0	0	-0.839951	0.251936	-0.228583
chr7	107886903	107886932	30	*	S01_phastCons_3097	2	-0.30021	-1.9952	0.00087055	0.0061785	0.046023	0.38286	-0.13908	-0.92419	0.16128	0.33358	0.35539	0.6167	-0.27523	-1.8292	0.023053	0.090061	0.067373	0.23833	0	0	0	0	0	0	0	-1.69682	-0.456961	-0.929974
chr7	107887396	107887434	39	*	S01_phastCons_3098	2	-0.0053845	-0.056271	0.87106	0.91714	0.95513	0.9841	-0.22575	-2.3621	0.029373	0.11199	0.01817	0.29458	-0.1655	-1.7302	0.12849	0.25529	0.083593	0.26168	0	0	0	0	0	0	0	0.428768	-0.965504	-0.372671
chr7	107930958	107930987	30	*	S05_phastCons_2579	1	-0.31334	-1.6342	2.02795e-05	0	0.10222	0.44887	-0.24483	-1.2772	0.020122	0.055718	0.20152	0.4914	-0.26082	-1.3598	0.060197	0.16368	0.1739	0.35296	0	0	0	0	0	0	0	-1.79148	-1.07746	-0.856788
chr7	107931050	107931078	29	*	S05_phastCons_2580	1	-0.049057	-0.13053	0.38868	0.50687	0.89615	0.9648	-0.13236	-0.3522	0.14823	0.26602	0.72469	0.85908	-0.29286	-0.77866	0.048131	0.14735	0.43618	0.59396	0	0	0	0	0	0	0	0.113905	-0.417531	-1.01951
chr7	107931232	107931261	30	*	S05_phastCons_2581	2	-0.010186	-0.14368	0.74721	0.82272	0.88576	0.96194	0.0066337	0.093583	0.9931	0.99462	0.92544	0.96771	-0.07236	-1.0201	0.46812	0.63232	0.30768	0.48072	0	0	0	0	0	0	0	0.394151	0.398025	0.100375
chr7	107931293	107931322	30	*	S05_phastCons_2582	1	0.0062975	0.13431	0.9929	0.99425	0.89315	0.96377	-0.025321	-0.54004	0.68882	0.78273	0.58917	0.77387	0.012331	0.26299	0.92706	0.95816	0.79256	0.86793	0	0	0	0	0	0	0	0.512991	0.210529	0.530509
chr7	107931324	107931352	29	*	S05_phastCons_2583	1	-0.28857	-1.0175	2.02795e-05	0	0.30891	0.63568	-0.33284	-1.1736	0.0040449	0.016891	0.24054	0.53124	-0.38834	-1.3691	0.02002	0.095385	0.17098	0.34968	0	0	0	0	0	0	0	-1.6129	-1.59386	-1.50444
chr7	107931354	107931383	30	*	S05_phastCons_2584	1	-0.31123	-1.8107	2.02795e-05	0	0.070186	0.41339	-0.14974	-0.8714	0.12424	0.23558	0.38353	0.64279	-0.29173	-1.6968	0.048131	0.14735	0.08974	0.2597	0	0	0	0	0	0	0	-1.77627	-0.519509	-1.01378
chr7	107931385	107931413	29	*	S05_phastCons_2585	2	-0.030209	-0.17654	0.4674	0.58524	0.85987	0.95486	-0.045473	-0.26576	0.44704	0.58755	0.79042	0.89734	-0.044658	-0.26091	0.62345	0.75296	0.79416	0.86937	0	0	0	0	0	0	0	0.249793	0.0922854	0.241069
chr7	107931415	107931444	30	*	S05_phastCons_2586	2	-0.27659	-2.0039	2.02795e-05	0	0.04508	0.39177	-0.26558	-1.9242	0.0007138	0.0042813	0.05433	0.34936	-0.17457	-1.2646	0.10061	0.22937	0.206	0.38551	0	0	0	0	0	0	0	-1.52652	-1.19921	-0.418736
chr7	107931446	107931474	29	*	S05_phastCons_2587	1	-0.085734	-0.48358	0.18035	0.27715	0.62868	0.85234	-0.1324	-0.74679	0.14823	0.26602	0.45519	0.69499	-0.27855	-1.571	0.056152	0.16054	0.11618	0.29307	0	0	0	0	0	0	0	-0.150522	-0.417765	-0.946836
chr7	107931476	107931505	30	*	S05_phastCons_2588	3	-0.14994	-2.4202	0.0010197	0.0036697	0.015513	0.34626	-0.085863	-1.3861	0.12237	0.23331	0.16572	0.45823	-0.03486	-0.56263	0.64589	0.7704	0.57369	0.70548	0	0	0	0	0	0	0	-0.613424	-0.144706	0.290832
chr7	107931604	107931631	28	*	S05_phastCons_2589	2	-0.18516	-1.1194	0.0010877	0.0039024	0.26296	0.59693	-0.18568	-1.1226	0.012746	0.040107	0.26159	0.54826	-0.10641	-0.64322	0.30153	0.47951	0.52008	0.66209	0	0	0	0	0	0	0	-0.867347	-0.73039	-0.0725606
chr7	107931633	107931661	29	*	S05_phastCons_2590	1	0.13776	0.31501	0.096057	0.16774	0.75276	0.91588	0.34442	0.78767	0.0080557	0.029115	0.43089	0.67983	0.063606	0.14542	0.59538	0.73212	0.88438	0.93178	0	0	0	0	0	0	0	1.46079	2.38001	0.790928
chr7	107931663	107931690	28	*	S05_phastCons_2591	1	-0.24537	-0.67472	0.0040449	0.011978	0.49986	0.77366	-0.27377	-0.75306	0.012067	0.038193	0.45141	0.69288	-0.43787	-1.202	0.02002	0.095385	0.22936	0.40862	0	0	0	0	0	0	0	-1.30144	-1.24726	-1.756
chr7	107931692	107931720	29	*	S05_phastCons_2592	1	0.021463	0.090403	0.82716	0.88027	0.92797	0.97678	0.08789	0.37028	0.34004	0.48681	0.71117	0.85242	-0.14235	-0.59916	0.27291	0.44698	0.54906	0.68693	0	0	0	0	0	0	0	0.622329	0.874803	-0.255095
chr7	107931722	107931750	29	*	S05_phastCons_2593	3	-0.16027	-0.99269	0.00044188	0.0016894	0.32086	0.64442	-0.17117	-1.0604	0.0044528	0.018258	0.28897	0.56696	-0.36155	-2.2366	0.00067981	0.011461	0.025312	0.16751	0	0	0	0	0	0	0	-0.6879	-0.645251	-1.36838
chr7	107931811	107931838	28	*	S05_phastCons_2596	1	0.019328	0.19847	0.85527	0.89832	0.84268	0.94868	0.05081	0.52176	0.55163	0.6744	0.60184	0.78324	-0.022026	-0.22617	0.82899	0.9003	0.82107	0.88678	0	0	0	0	0	0	0	0.606936	0.657233	0.356014
chr7	107931840	107931868	29	*	S05_phastCons_2597	1	-0.041654	-0.22649	0.45663	0.57472	0.82082	0.94275	0.069834	0.37987	0.43151	0.57392	0.70404	0.8475	0.0623	0.33864	0.60734	0.74095	0.73488	0.82638	0	0	0	0	0	0	0	0.167278	0.768858	0.784295
chr7	107931870	107931898	29	*	S05_phastCons_2598	2	-0.11603	-0.76902	0.031883	0.067946	0.44188	0.73378	-0.23058	-1.5281	0.0030591	0.015	0.12649	0.42557	-0.16282	-1.0782	0.12175	0.25926	0.28094	0.45793	0	0	0	0	0	0	0	-0.368945	-0.993844	-0.359059
chr7	107932327	107932360	34	*	S05_phastCons_2599	2	-0.079867	-0.90214	0.11312	0.19137	0.36698	0.68118	-0.10624	-1.2005	0.12458	0.23607	0.22996	0.52303	0.065491	0.73945	0.6136	0.74641	0.45963	0.61188	0	0	0	0	0	0	0	-0.108223	-0.26427	0.800501
chr7	108233009	108233038	30	*	S01_phastCons_3099	1	-0.19634	-1.2721	0.087667	0.18072	0.20335	0.50133	-0.075882	-0.49142	0.47209	0.6411	0.62313	0.79404	-0.31056	-2.0118	0.052072	0.14716	0.04424	0.21061	0	0	0	0	0	0	0	-0.947951	-0.0861417	-1.10941
chr7	108233040	108233069	30	*	S01_phastCons_3100	2	-0.10164	-0.57135	0.17182	0.28883	0.56777	0.78771	-0.4087	-2.2927	0.0018378	0.03	0.021863	0.30052	-0.38846	-2.182	0.0070289	0.059498	0.029113	0.19164	0	0	0	0	0	0	0	-0.265199	-2.03898	-1.50505
chr7	108233164	108233193	30	*	S01_phastCons_3101	1	0.14693	0.55088	0.16102	0.27519	0.58171	0.79372	-0.013381	-0.050129	0.87184	0.92218	0.96002	0.9817	0.31432	1.1784	0.03221	0.10853	0.23864	0.43417	0	0	0	0	0	0	0	1.5269	0.280588	2.06427
chr7	108233226	108233255	30	*	S01_phastCons_3103	2	-0.057506	-0.63313	0.36582	0.49459	0.52665	0.75954	0.047599	0.52375	0.65243	0.78142	0.60045	0.78051	-0.079734	-0.87763	0.41796	0.56718	0.38014	0.56136	0	0	0	0	0	0	0	0.0529913	0.638392	0.0629232
chr7	108233257	108233286	30	*	S01_phastCons_3104	3	-0.49348	-2.5091	2.02795e-05	0	0.012103	0.35125	-0.5575	-2.8327	2.02795e-05	0	0.0046153	0.22939	-0.83739	-4.2561	2.02795e-05	0	2.0802e-05	0.0025807	0	0	0	0	0	0	0	-3.09022	-2.91207	-3.78511
chr7	108233288	108233318	31	*	S01_phastCons_3105	2	-0.27108	-1.4594	0.0018701	0.010933	0.14446	0.44976	-0.34227	-1.8417	0.0055135	0.039907	0.065516	0.3625	-0.25276	-1.3608	0.032565	0.10925	0.17359	0.37246	0	0	0	0	0	0	0	-1.4868	-1.64919	-0.815852
chr7	108233334	108233359	26	*	S01_phastCons_3106	2	-0.29707	-1.702	0.00093503	0.0063806	0.08875	0.40324	-0.32973	-1.8891	0.0061906	0.042516	0.058885	0.35303	-0.48119	-2.7569	0.0024504	0.048101	0.0058354	0.14195	0	0	0	0	0	0	0	-1.67418	-1.57561	-1.97602
chr7	108233361	108233387	27	*	S01_phastCons_3107	1	-0.39505	-1.607	0.0040626	0.018764	0.10806	0.42209	-0.43197	-1.757	0.0040303	0.0323	0.078912	0.3732	-0.37717	-1.5342	0.023956	0.090061	0.12498	0.31629	0	0	0	0	0	0	0	-2.38058	-2.17552	-1.44771
chr7	109819296	109819326	31	*	S06_phastCons_2938	1	-0.46363	-1.4907	0.0039649	0.017015	0.13603	0.51926	-0.64884	-2.0851	0.0039649	0.018236	0.037064	0.31885	-0.47703	-1.5329	0.01196	0.077555	0.12529	0.31196	0	0	0	0	0	0	0	-2.87501	-3.44802	-1.95489
chr7	109819328	109819358	31	*	S06_phastCons_2939	3	-0.065396	-0.54676	0.14358	0.25485	0.58454	0.84077	0.0034312	0.028701	0.98733	0.99558	0.9771	0.9903	0.16264	1.3606	0.11518	0.26947	0.17365	0.36251	0	0	0	0	0	0	0	-0.00389275	0.379235	1.29391
chr7	109819392	109819422	31	*	S06_phastCons_2941	1	-0.56893	-1.7765	0.0039649	0.017015	0.07565	0.46441	-0.54593	-1.7049	0.0039649	0.018236	0.088221	0.37618	-0.59349	-1.8527	0.0079298	0.063708	0.06392	0.24133	0	0	0	0	0	0	0	-3.63419	-2.84418	-2.54637
chr7	109819424	109819454	31	*	S06_phastCons_2942	1	-0.44137	-1.8963	0.0039649	0.017015	0.057925	0.44337	-0.34498	-1.4822	0.0039649	0.018236	0.13828	0.42127	-0.31114	-1.3368	0.047806	0.17287	0.1813	0.37092	0	0	0	0	0	0	0	-2.71453	-1.66509	-1.11236
chr7	109819456	109819487	32	*	S06_phastCons_2943	2	-0.23196	-1.8066	0.00051999	0.003805	0.070819	0.45881	-0.29332	-2.2845	0.00022749	0.0023256	0.022342	0.28799	-0.23597	-1.8377	0.047156	0.17287	0.066105	0.2446	0	0	0	0	0	0	0	-1.20476	-1.36198	-0.730578
chr7	109819494	109819525	32	*	S06_phastCons_2944	1	0.037992	0.38508	0.56815	0.69858	0.70018	0.89353	-0.066522	-0.67415	0.40842	0.56456	0.50022	0.71948	0.037608	0.38106	0.77156	0.86589	0.70316	0.80929	0	0	0	0	0	0	0	0.741497	-0.0312212	0.658887
chr7	109819527	109819558	32	*	S06_phastCons_2945	1	0.11994	1.1474	0.15216	0.26527	0.25122	0.6219	-0.10909	-1.0432	0.24007	0.39534	0.29686	0.55922	-0.17811	-1.7021	0.18005	0.35354	0.088745	0.26824	0	0	0	0	0	0	0	1.33231	-0.280992	-0.436715
chr7	110161477	110161504	28	*	S02_phastCons_2603	2	-0.023773	-0.1419	0.55722	0.6724	0.88716	0.96364	0.090665	0.54174	0.22871	0.36049	0.588	0.74726	-0.0054547	-0.032581	0.95581	0.97336	0.97401	0.98727	0	0	0	0	0	0	0	0.296194	0.891086	0.440178
chr7	110161506	110161533	28	*	S02_phastCons_2604	1	0.013284	0.098269	0.87605	0.92047	0.92172	0.97607	-0.041078	-0.30455	0.56747	0.69076	0.76071	0.86884	-0.049724	-0.36887	0.60725	0.75416	0.71223	0.81363	0	0	0	0	0	0	0	0.563361	0.118073	0.21534
chr7	110161564	110161592	29	*	S02_phastCons_2606	3	-0.13848	-1.6595	0.0053032	0.017606	0.097022	0.41611	-0.27262	-3.267	2.02795e-05	0	0.0010868	0.086588	-0.20181	-2.4186	0.019091	0.077419	0.015581	0.13916	0	0	0	0	0	0	0	-0.530802	-1.24052	-0.557084
chr7	110161594	110161621	28	*	S02_phastCons_2607	3	-0.27715	-2.9843	2.02795e-05	0	0.0028424	0.19168	-0.25596	-2.7562	3.5354e-05	0.00025773	0.0058476	0.1896	-0.21434	-2.3081	0.012445	0.054447	0.020995	0.1516	0	0	0	0	0	0	0	-1.53056	-1.14276	-0.620722
chr7	110161623	110161650	28	*	S02_phastCons_2608	1	-0.40099	-1.3845	2.02795e-05	0	0.16622	0.48295	-0.45284	-1.5636	2.02795e-05	0	0.1179	0.33085	-0.45201	-1.5608	2.02795e-05	0	0.11857	0.28913	0	0	0	0	0	0	0	-2.4234	-2.29797	-1.82782
chr7	110161652	110161679	28	*	S02_phastCons_2609	1	-0.23602	-1.1309	0.0079901	0.023287	0.25809	0.56589	-0.18989	-0.9101	0.072123	0.15167	0.36277	0.56937	-0.060623	-0.29057	0.54715	0.70731	0.77138	0.85731	0	0	0	0	0	0	0	-1.23403	-0.755092	0.159985
chr7	110161681	110161709	29	*	S02_phastCons_2610	2	-0.31864	-1.5979	2.02795e-05	0	0.11007	0.42617	-0.25512	-1.2798	0.0011313	0.0055268	0.20063	0.41908	-0.39959	-2.0042	2.02795e-05	0	0.045051	0.19732	0	0	0	0	0	0	0	-1.82969	-1.13783	-1.56158
chr7	110161711	110161738	28	*	S02_phastCons_2611	2	-0.20408	-2.2514	0.00098992	0.0042011	0.024359	0.32873	-0.09856	-1.0876	0.16373	0.28303	0.27678	0.48686	-0.090778	-1.0018	0.35683	0.54118	0.31646	0.49904	0	0	0	0	0	0	0	-1.00375	-0.219207	0.00683223
chr7	110161740	110161767	28	*	S02_phastCons_2612	1	-0.16766	-1.0486	0.044158	0.095782	0.29436	0.59608	-0.20768	-1.299	0.056107	0.1236	0.19396	0.41377	-0.28708	-1.7956	0.048047	0.14457	0.072564	0.23204	0	0	0	0	0	0	0	-0.741179	-0.859477	-0.990159
chr7	110161769	110161797	29	*	S02_phastCons_2613	2	-0.24423	-1.3728	7.0709e-05	0.00036969	0.16983	0.48556	-0.24405	-1.3721	0.0018738	0.00859	0.17005	0.3893	-0.25456	-1.4312	0.015273	0.06419	0.15239	0.33068	0	0	0	0	0	0	0	-1.29322	-1.07288	-0.824994
chr7	110162002	110162029	28	*	S02_phastCons_2614	1	0.074987	0.49352	0.2396	0.35829	0.62165	0.83692	-0.043534	-0.28656	0.54343	0.67166	0.77445	0.8761	0.11711	0.77116	0.32013	0.50418	0.44061	0.60781	0	0	0	0	0	0	0	1.00822	0.103663	1.06267
chr7	110162031	110162059	29	*	S02_phastCons_2615	3	-0.15573	-1.5462	0.0018738	0.0073662	0.12206	0.43923	-0.22995	-2.2832	0.00028284	0.0016529	0.022416	0.2157	-0.27632	-2.7436	0.0011313	0.0079012	0.0060775	0.11447	0	0	0	0	0	0	0	-0.655168	-0.990147	-0.93551
chr7	110162061	110162088	28	*	S02_phastCons_2616	1	-0.0086274	-0.04593	0.81227	0.87825	0.96337	0.98871	-0.0035192	-0.018738	0.91487	0.94683	0.98505	0.99269	-0.18286	-0.97358	0.15984	0.31883	0.33027	0.51384	0	0	0	0	0	0	0	0.405388	0.338453	-0.46084
chr7	110162120	110162148	29	*	S02_phastCons_2618	2	0.0059408	0.072234	0.96199	0.9744	0.94242	0.98308	-0.081206	-0.98786	0.23599	0.36807	0.32322	0.53017	0.032976	0.40131	0.71833	0.8288	0.68819	0.79597	0	0	0	0	0	0	0	0.51042	-0.117381	0.635362
chr7	110162150	110162177	28	*	S02_phastCons_2619	1	-0.090728	-0.66461	0.16397	0.27004	0.5063	0.76564	-0.13455	-0.98595	0.1639	0.28303	0.32416	0.53153	-0.24121	-1.7674	0.075977	0.1959	0.077168	0.2385	0	0	0	0	0	0	0	-0.186527	-0.430381	-0.757191
chr7	110162209	110162236	28	*	S02_phastCons_2620	1	-0.27147	-1.5708	0.0039951	0.013574	0.11623	0.4359	-0.21568	-1.248	0.048259	0.11035	0.21203	0.42898	-0.29509	-1.7075	0.043981	0.1383	0.087729	0.25068	0	0	0	0	0	0	0	-1.48961	-0.906417	-1.03084
chr7	110162268	110162296	29	*	S02_phastCons_2622	4	0.02161	0.52656	0.60636	0.70975	0.5985	0.82338	-0.015755	-0.38402	0.69104	0.7891	0.70096	0.82646	-0.036148	-0.88104	0.63822	0.77777	0.3783	0.55713	0	0	0	0	0	0	0	0.623389	0.266658	0.284291
chr7	110162303	110162330	28	*	S02_phastCons_2623	1	-0.1385	-0.68513	0.076295	0.14695	0.49327	0.75621	-0.070536	-0.34915	0.35941	0.49785	0.72698	0.84463	-0.18215	-0.9015	0.15984	0.31883	0.36732	0.54712	0	0	0	0	0	0	0	-0.530946	-0.0547736	-0.457234
chr7	110162332	110162359	28	*	S02_phastCons_2624	1	-0.083633	-0.44333	0.20424	0.32041	0.65752	0.85686	-0.10812	-0.57315	0.21983	0.34923	0.56654	0.73138	-0.15705	-0.83254	0.2117	0.38262	0.40511	0.57929	0	0	0	0	0	0	0	-0.135375	-0.275301	-0.329754
chr7	110162361	110162388	28	*	S02_phastCons_2625	1	-0.24073	-1.3722	0.0079901	0.023287	0.16999	0.48556	-0.17841	-1.0179	0.080007	0.16292	0.30871	0.5179	-0.17958	-1.0247	0.16779	0.32981	0.30549	0.48873	0	0	0	0	0	0	0	-1.26799	-0.687733	-0.444181
chr7	110162425	110162453	29	*	S02_phastCons_2626	1	0.027983	0.65358	0.656	0.75243	0.51338	0.7694	0.090212	2.1072	0.3358	0.47443	0.035096	0.23175	-0.055189	-1.2891	0.56316	0.71914	0.19736	0.37821	0	0	0	0	0	0	0	0.669336	0.888428	0.187584
chr7	110162455	110162483	29	*	S02_phastCons_2627	3	0.0093261	0.19357	0.87909	0.92215	0.84651	0.94357	0.023451	0.48686	0.75902	0.84225	0.62636	0.77678	0.070651	1.4668	0.41138	0.59373	0.14242	0.31994	0	0	0	0	0	0	0	0.534826	0.496702	0.826708
chr7	110162576	110162604	29	*	S02_phastCons_2629	1	-0.43599	-1.7038	2.02795e-05	0	0.088418	0.40207	-0.40277	-1.5741	2.02795e-05	0	0.11545	0.32886	-0.37873	-1.4802	0.011879	0.052418	0.13881	0.31654	0	0	0	0	0	0	0	-2.67574	-2.00418	-1.45564
chr7	110162606	110162634	29	*	S02_phastCons_2630	2	-0.063198	-0.51141	0.21209	0.329	0.60906	0.83107	-0.21674	-1.7541	0.0066113	0.024605	0.079412	0.28808	-0.21849	-1.7684	0.038784	0.12891	0.076988	0.23812	0	0	0	0	0	0	0	0.011954	-0.912637	-0.6418
chr7	110162636	110162665	30	*	S02_phastCons_2631	1	-0.34646	-1.7581	2.02795e-05	0	0.078734	0.3893	-0.30944	-1.5704	0.0080255	0.02655	0.11632	0.32946	-0.27899	-1.4159	0.048047	0.14457	0.1568	0.3346	0	0	0	0	0	0	0	-2.03026	-1.45656	-0.949071
chr7	110162667	110162695	29	*	S02_phastCons_2632	3	-0.19759	-2.4049	7.0709e-05	0.00036969	0.016178	0.32873	-0.22325	-2.7177	0.0003889	0.0022449	0.0065739	0.1896	-0.14101	-1.7168	0.10302	0.24043	0.086012	0.24888	0	0	0	0	0	0	0	-0.956963	-0.950835	-0.248289
chr7	110162697	110162725	29	*	S02_phastCons_2633	1	0.095513	1.1315	0.17575	0.28544	0.25783	0.56589	0.046223	0.54764	0.59212	0.70876	0.58394	0.74475	0.10577	1.2532	0.37256	0.55771	0.21012	0.39347	0	0	0	0	0	0	0	1.1562	0.630319	1.00507
chr7	110162757	110162786	30	*	S02_phastCons_2635	1	-0.069314	-0.54158	0.26028	0.38125	0.5881	0.81559	-0.023185	-0.18124	0.69146	0.78911	0.85618	0.9275	-0.054504	-0.42607	0.56316	0.71914	0.67006	0.78319	0	0	0	0	0	0	0	-0.0321401	0.223062	0.191063
chr7	110162818	110162846	29	*	S02_phastCons_2636	1	0.070198	0.27898	0.26367	0.38533	0.78026	0.91309	0.15235	0.60585	0.12374	0.22968	0.54461	0.71668	0.26303	1.0463	0.055931	0.16301	0.29544	0.4782	0	0	0	0	0	0	0	0.97369	1.25303	1.80377
chr7	110162848	110162877	30	*	S02_phastCons_2637	2	0.17984	0.43537	0.0071416	0.022968	0.6633	0.85943	0.2521	0.6115	0.0019798	0.0090177	0.54087	0.71374	0.32865	0.79767	0.00074244	0.0056	0.42506	0.59505	0	0	0	0	0	0	0	1.76417	1.83832	2.13705
chr7	110659392	110659418	27	*	S03_phastCons_2435	3	-0.42724	-2.6752	2.02795e-05	0	0.0074676	0.46044	-0.41563	-2.6023	2.02795e-05	0	0.0092599	0.31707	-0.39463	-2.4709	0.00010308	0.0019608	0.013478	0.1502	0	0	0	0	0	0	0	-2.61266	-2.07964	-1.53639
chr7	110659448	110659475	28	*	S03_phastCons_2437	2	0.07781	0.45187	0.2781	0.47237	0.65136	0.92079	0.20152	1.1704	0.066312	0.19034	0.24186	0.57587	0.17694	1.0275	0.1429	0.3048	0.30419	0.53359	0	0	0	0	0	0	0	1.02857	1.54154	1.36654
chr7	110659510	110659545	36	*	S03_phastCons_2438	2	-0.18203	-1.219	0.0079368	0.034186	0.22283	0.78723	-0.1888	-1.2643	0.04549	0.15063	0.20611	0.55331	-0.2982	-1.9969	0.013984	0.079726	0.045838	0.22064	0	0	0	0	0	0	0	-0.844781	-0.748697	-1.04664
chr7	110659635	110659665	31	*	S03_phastCons_2440	2	-0.19963	-1.5564	0.0032297	0.017956	0.1196	0.73591	-0.090374	-0.70448	0.34901	0.55508	0.48113	0.72756	-0.12459	-0.97144	0.25226	0.43754	0.33133	0.5605	0	0	0	0	0	0	0	-0.971671	-0.171175	-0.164894
chr7	110665232	110665254	23	*	S01_phastCons_3109	2	-0.21569	-1.2901	0.0099629	0.035314	0.19702	0.49692	-0.21519	-1.2855	0.036789	0.12594	0.19862	0.49217	-0.43791	-2.6163	0.0047719	0.059498	0.0088881	0.14979	0	0	0	0	0	0	0	-1.08746	-0.903542	-1.7562
chr7	110666315	110666342	28	*	S01_phastCons_3111	2	-0.13566	-0.7378	0.085765	0.17811	0.46064	0.71078	0.05419	0.29454	0.60813	0.74677	0.76835	0.88182	0.098049	0.53297	0.34873	0.4971	0.59406	0.73593	0	0	0	0	0	0	0	-0.510471	0.677066	0.965859
chr7	110666344	110666372	29	*	S01_phastCons_3112	1	-0.43599	-1.3316	2.02795e-05	0	0.18299	0.48482	0.29142	0.8896	0.044237	0.14122	0.37368	0.62902	-0.082003	-0.25041	0.48322	0.62668	0.80227	0.87986	0	0	0	0	0	0	0	-2.67574	2.06903	0.0513993
chr7	110666374	110666401	28	*	S01_phastCons_3113	2	0.0022476	0.03044	0.9665	0.97961	0.97572	0.9908	-0.1695	-2.2968	0.09705	0.24432	0.021631	0.30052	-0.091341	-1.2371	0.36173	0.50984	0.21604	0.41233	0	0	0	0	0	0	0	0.483793	-0.635452	0.00397283
chr7	110666433	110666460	28	*	S01_phastCons_3114	1	-0.29894	-1.1196	0.012059	0.040086	0.2629	0.55306	-0.19523	-0.73068	0.14764	0.31722	0.46497	0.69269	-0.2971	-1.1125	0.063969	0.16623	0.26593	0.46325	0	0	0	0	0	0	0	-1.68766	-0.786425	-1.04105
chr7	110666462	110666489	28	*	S01_phastCons_3115	2	-0.22558	-0.86262	0.0079639	0.029863	0.38834	0.65709	-0.34373	-1.3113	0.0054812	0.039766	0.18976	0.48456	-0.24425	-0.93388	0.037208	0.11842	0.35037	0.53438	0	0	0	0	0	0	0	-1.15876	-1.65776	-0.772631
chr7	110666521	110666548	28	*	S01_phastCons_3117	3	-0.16769	-0.86673	0.011962	0.040086	0.38609	0.65524	-0.1064	-0.54933	0.19445	0.37034	0.58278	0.76865	-0.58209	-3.0009	3.2242e-05	0.0014184	0.002692	0.1227	0	0	0	0	0	0	0	-0.741395	-0.265208	-2.48847
chr7	110666550	110666578	29	*	S01_phastCons_3118	1	-0.0293	-0.24193	0.65584	0.756	0.80883	0.92559	0.020974	0.17312	0.8237	0.89282	0.86255	0.93144	-0.0077134	-0.063686	0.88757	0.93047	0.94922	0.97045	0	0	0	0	0	0	0	0.256346	0.482168	0.428706
chr7	110666580	110666607	28	*	S01_phastCons_3119	3	-0.19229	-2.1848	0.00532	0.023093	0.028905	0.36375	-0.18952	-2.153	0.026858	0.10498	0.031322	0.30836	-0.13987	-1.5893	0.12458	0.24945	0.112	0.3003	0	0	0	0	0	0	0	-0.918752	-0.752921	-0.242499
chr7	110666609	110666637	29	*	S01_phastCons_3120	1	0.17262	0.45489	0.096631	0.19304	0.64919	0.84146	0.44603	1.1752	0.0039981	0.0323	0.23991	0.52567	0.10002	0.26355	0.42792	0.57667	0.79213	0.87447	0	0	0	0	0	0	0	1.71212	2.97622	0.975869
chr7	110666639	110666666	28	*	S01_phastCons_3121	1	-0.19846	-1.3626	0.083669	0.17481	0.173	0.47611	0.024493	0.16815	0.79171	0.87383	0.86647	0.9344	-0.31406	-2.1562	0.052072	0.14716	0.031069	0.194	0	0	0	0	0	0	0	-0.963236	0.502816	-1.12719
chr7	110666697	110666725	29	*	S01_phastCons_3123	1	-0.0071007	-0.051524	0.91146	0.94495	0.95891	0.98503	0.20339	1.4757	0.15225	0.32331	0.14003	0.44601	-0.00093858	-0.0068103	0.93194	0.95874	0.99457	0.99633	0	0	0	0	0	0	0	0.416395	1.55251	0.463114
chr7	110666815	110666843	29	*	S01_phastCons_3125	4	-0.24768	-2.1589	2.02795e-05	0	0.030861	0.36375	-0.11239	-0.97937	0.11997	0.28157	0.32739	0.59485	-0.14913	-1.2997	0.06858	0.17251	0.1937	0.39321	0	0	0	0	0	0	0	-1.31809	-0.300355	-0.28953
chr7	110667022	110667060	39	*	S01_phastCons_3126	2	-0.2073	-0.94379	0.012478	0.041214	0.34528	0.62243	-0.31697	-1.442	0.0069644	0.044767	0.1493	0.45374	-0.60077	-2.7339	3.2242e-05	0.0014184	0.0062583	0.14261	0	0	0	0	0	0	0	-1.02697	-1.50074	-2.58335
chr7	114270284	114270312	29	*	S05_phastCons_2600	2	-0.37247	-2.4599	2.02795e-05	0	0.013898	0.33653	-0.33257	-2.1965	2.02795e-05	0	0.028055	0.31948	-0.33747	-2.2284	0.013052	0.095385	0.025852	0.16799	0	0	0	0	0	0	0	-2.21778	-1.59228	-1.24608
chr7	114270314	114270342	29	*	S05_phastCons_2601	1	-0.077865	-0.4437	0.20037	0.30015	0.65726	0.86691	-0.31786	-1.8112	0.0080218	0.029115	0.07011	0.36592	-0.33131	-1.8872	0.032053	0.11892	0.059131	0.22147	0	0	0	0	0	0	0	-0.0937897	-1.50597	-1.2148
chr7	114270344	114270372	29	*	S05_phastCons_2602	2	-0.37429	-1.8895	2.02795e-05	0	0.058828	0.4001	-0.41456	-2.0929	2.02795e-05	0	0.036358	0.3365	-0.48568	-2.45	0.00013596	0.0031621	0.014287	0.1437	0	0	0	0	0	0	0	-2.23091	-2.07336	-1.99882
chr7	114270404	114270433	30	*	S05_phastCons_2604	2	-0.14356	-1.4117	0.011081	0.029529	0.15805	0.50818	-0.18703	-1.8392	0.012135	0.038387	0.065881	0.36092	-0.018381	-0.18073	0.80262	0.88293	0.85658	0.91456	0	0	0	0	0	0	0	-0.567427	-0.738311	0.374527
chr7	114270440	114270468	29	*	S05_phastCons_2605	1	-0.3791	-1.2767	2.02795e-05	0	0.20171	0.55598	-0.60262	-2.0292	2.02795e-05	0	0.042435	0.33727	-0.49991	-1.6825	0.016044	0.095385	0.092463	0.26382	0	0	0	0	0	0	0	-2.26558	-3.17682	-2.07109
chr7	114270470	114270498	29	*	S05_phastCons_2606	2	-0.28541	-1.4554	2.02795e-05	0	0.14556	0.49705	-0.41047	-2.0931	2.02795e-05	0	0.036339	0.3365	-0.38079	-1.9409	0.0056084	0.061682	0.052275	0.2114	0	0	0	0	0	0	0	-1.59011	-2.04936	-1.4661
chr7	114270500	114270528	29	*	S05_phastCons_2607	3	-0.33344	-2.5958	2.02795e-05	0	0.0094381	0.30438	-0.14672	-1.1425	0.014616	0.045216	0.25324	0.54008	-0.26024	-2.0254	0.013596	0.095385	0.042826	0.19842	0	0	0	0	0	0	0	-1.93639	-0.501789	-0.853842
chr7	114270560	114270588	29	*	S05_phastCons_2609	3	-0.24345	-2.1863	2.02795e-05	0	0.028797	0.37075	-0.20763	-1.8647	0.00057784	0.0036017	0.062222	0.35724	-0.15519	-1.3934	0.088511	0.2089	0.16351	0.342	0	0	0	0	0	0	0	-1.2876	-0.859183	-0.320308
chr7	114270590	114270618	29	*	S05_phastCons_2610	1	-0.085444	-0.58938	0.18035	0.27715	0.55561	0.81	-0.1477	-1.0188	0.12821	0.24123	0.30828	0.58269	-0.1137	-0.78426	0.36506	0.54311	0.43289	0.59095	0	0	0	0	0	0	0	-0.148432	-0.507539	-0.109585
chr7	114270651	114270679	29	*	S05_phastCons_2612	1	-0.053075	-0.37005	0.36057	0.47838	0.71134	0.89378	0.058316	0.40663	0.48348	0.61821	0.68428	0.83724	0.1237	0.86244	0.40367	0.5823	0.38844	0.55317	0	0	0	0	0	0	0	0.0849372	0.701275	1.09614
chr7	114270681	114270709	29	*	S05_phastCons_2613	4	-0.12716	-1.1223	0.0010877	0.0039024	0.26171	0.59625	0.051622	0.45635	0.42512	0.56708	0.64813	0.81229	0.11644	1.0274	0.21886	0.38476	0.30421	0.47793	0	0	0	0	0	0	0	-0.449189	0.661998	1.05926
chr7	114270711	114270739	29	*	S05_phastCons_2614	1	-0.28846	-1.9033	2.02795e-05	0	0.056998	0.39955	-0.16627	-1.0974	0.092352	0.1868	0.27247	0.5583	-0.063156	-0.4167	0.55693	0.70201	0.6769	0.78561	0	0	0	0	0	0	0	-1.6121	-0.6165	0.147121
chr7	114270741	114270769	29	*	S05_phastCons_2615	2	-0.25117	-2.0715	3.399e-05	0.00015072	0.038312	0.38598	-0.26724	-2.2041	0.0007138	0.0042813	0.027519	0.31948	-0.18293	-1.5084	0.087458	0.20783	0.13146	0.30954	0	0	0	0	0	0	0	-1.34326	-1.20895	-0.461195
chr7	114270801	114270830	30	*	S05_phastCons_2617	4	-0.31233	-2.7374	2.02795e-05	0	0.0061927	0.27487	-0.29849	-2.6162	2.02795e-05	0	0.0088907	0.2875	-0.3546	-3.107	0.00010197	0.0031621	0.0018898	0.091142	0	0	0	0	0	0	0	-1.7842	-1.39231	-1.33308
chr7	114270832	114270860	29	*	S05_phastCons_2618	1	-0.32424	-1.7494	2.02795e-05	0	0.080225	0.42889	-0.18442	-0.99539	0.068457	0.14974	0.31954	0.59277	-0.2877	-1.5516	0.052141	0.15589	0.12077	0.29757	0	0	0	0	0	0	0	-1.87006	-0.722997	-0.993308
chr7	114270862	114270890	29	*	S05_phastCons_2619	1	-0.12286	-1.1755	0.076309	0.13832	0.2398	0.58737	-0.17342	-1.6592	0.080387	0.16833	0.097071	0.3983	-0.15212	-1.4553	0.23685	0.40406	0.14559	0.32423	0	0	0	0	0	0	0	-0.418187	-0.658453	-0.304715
chr7	114270952	114270980	29	*	S05_phastCons_2620	2	-0.36524	-2.2847	2.02795e-05	0	0.02233	0.36096	-0.29117	-1.8216	0.00027192	0.001889	0.068511	0.36409	-0.28244	-1.7663	0.022808	0.10475	0.077352	0.24399	0	0	0	0	0	0	0	-2.16566	-1.34936	-0.966593
chr7	114270982	114271011	30	*	S05_phastCons_2621	1	0.041462	0.37219	0.55187	0.66337	0.70975	0.89352	0.073124	0.65644	0.41547	0.55758	0.51154	0.7302	0.06632	0.59527	0.58746	0.72709	0.55166	0.68869	0	0	0	0	0	0	0	0.766514	0.788162	0.804712
chr7	114271013	114271041	29	*	S05_phastCons_2622	1	0.0065062	0.16066	0.9929	0.99425	0.87236	0.95813	0.0080294	0.19829	0.97549	0.98429	0.84282	0.92504	-0.057273	-1.4139	0.58878	0.72812	0.15739	0.33673	0	0	0	0	0	0	0	0.514496	0.406215	0.177
chr7	114271073	114271101	29	*	S05_phastCons_2624	2	-0.19896	-0.41904	0.00030591	0.0012024	0.67519	0.8768	-0.3291	-0.69202	2.02795e-05	0	0.48893	0.71634	-0.24078	-0.5048	0.037593	0.13093	0.6137	0.73559	0	0	0	0	0	0	0	-0.96684	-1.57192	-0.755007
chr7	114271103	114271131	29	*	S05_phastCons_2625	1	-0.075551	-0.28892	0.21237	0.31413	0.77264	0.92617	-0.10069	-0.38508	0.24018	0.3802	0.70018	0.84603	-0.45074	-1.7224	0.016044	0.095385	0.085002	0.25414	0	0	0	0	0	0	0	-0.0771066	-0.231705	-1.82137
chr7	114271133	114271161	29	*	S05_phastCons_2626	2	-0.31953	-1.5838	2.02795e-05	0	0.11323	0.46321	-0.46556	-2.3073	2.02795e-05	0	0.021038	0.31948	-0.51326	-2.5417	0.00013596	0.0031621	0.011031	0.13656	0	0	0	0	0	0	0	-1.83611	-2.37261	-2.1389
chr7	114271163	114271192	30	*	S05_phastCons_2627	2	-0.26495	-1.5416	2.02795e-05	0	0.12317	0.47505	-0.32336	-1.8814	2.02795e-05	0	0.059911	0.35617	-0.2039	-1.1862	0.064582	0.17165	0.23553	0.41332	0	0	0	0	0	0	0	-1.4426	-1.53824	-0.567699
chr7	116058192	116058227	36	*	S06_phastCons_2946	2	-0.14293	-0.97742	0.021222	0.058019	0.32836	0.68644	-0.15818	-1.0818	0.046929	0.12827	0.27932	0.5464	-0.2592	-1.7711	0.031427	0.14879	0.076543	0.25492	0	0	0	0	0	0	0	-0.562885	-0.569031	-0.84856
chr7	116060065	116060093	29	*	S06_phastCons_2947	2	-0.018245	-0.26342	0.72623	0.82215	0.79223	0.93701	0.036496	0.52678	0.64062	0.7579	0.59834	0.78116	0.1559	2.2501	0.18476	0.35901	0.024445	0.18016	0	0	0	0	0	0	0	0.336049	0.573245	1.25968
chr7	116442545	116442572	28	*	S05_phastCons_2628	2	-0.20227	-1.3519	0.00023793	0.00095694	0.1764	0.52707	-0.33561	-2.2431	2.02795e-05	0	0.024888	0.31948	-0.35459	-2.3697	0.0096193	0.084604	0.017803	0.14998	0	0	0	0	0	0	0	-0.990704	-1.61012	-1.33303
chr7	116442574	116442601	28	*	S05_phastCons_2629	2	-0.042068	-0.82263	0.34174	0.45856	0.41072	0.70953	-0.024813	-0.48524	0.63246	0.73807	0.62751	0.79907	-0.026115	-0.51055	0.7482	0.84208	0.60966	0.73299	0	0	0	0	0	0	0	0.164294	0.21351	0.335247
chr7	116442603	116442630	28	*	S05_phastCons_2630	2	-0.18078	-0.87126	0.0013596	0.004799	0.38361	0.69076	-0.30969	-1.4923	3.399e-05	0.0002656	0.13561	0.43412	-0.2496	-1.202	0.033175	0.12109	0.22938	0.40862	0	0	0	0	0	0	0	-0.835769	-1.45803	-0.799803
chr7	116442756	116442780	25	*	S05_phastCons_2631	2	-0.024004	-0.22693	0.54701	0.65955	0.82047	0.94275	0.072089	0.68148	0.37294	0.51951	0.49557	0.72123	0.20321	1.9213	0.089157	0.21009	0.054689	0.21481	0	0	0	0	0	0	0	0.294528	0.782089	1.49996
chr7	116442808	116442832	25	*	S05_phastCons_2633	2	-0.020046	-0.17544	0.60282	0.70784	0.86073	0.95511	-0.0085516	-0.074853	0.8153	0.8754	0.94033	0.97369	0.087482	0.76549	0.49086	0.65167	0.44398	0.59944	0	0	0	0	0	0	0	0.323064	0.308925	0.91219
chr7	116442944	116442967	24	*	S05_phastCons_2634	1	-0.19643	-1.6289	0.016111	0.038852	0.10333	0.4508	-0.1756	-1.4563	0.076445	0.16197	0.1453	0.44321	-0.11905	-0.98715	0.35704	0.53715	0.32357	0.49533	0	0	0	0	0	0	0	-0.9486	-0.671245	-0.136757
chr7	116442969	116442992	24	*	S05_phastCons_2635	1	0.22897	0.76208	0.01601	0.038852	0.44601	0.73655	0.23131	0.76993	0.052243	0.11967	0.44134	0.68579	0.35379	1.1774	0.024065	0.10678	0.23905	0.41701	0	0	0	0	0	0	0	2.11838	1.71633	2.26473
chr7	116443023	116443049	27	*	S05_phastCons_2636	2	-0.2134	-1.8968	0.00013596	0.00057971	0.057848	0.39955	-0.19309	-1.7164	0.010095	0.035003	0.086087	0.38779	-0.15146	-1.3461	0.14769	0.29689	0.17827	0.35724	0	0	0	0	0	0	0	-1.07095	-0.773869	-0.301363
chr7	116443051	116443076	26	*	S05_phastCons_2637	1	-0.029797	-0.20486	0.59714	0.7023	0.83768	0.94783	-0.095138	-0.6542	0.26832	0.41297	0.51298	0.73152	-0.35411	-2.4296	0.028042	0.11411	0.015114	0.1437	0	0	0	0	0	0	0	0.252763	-0.199128	-1.3306
chr7	116443078	116443104	27	*	S05_phastCons_2638	2	-0.0012832	-0.010362	0.88725	0.92061	0.99173	0.99767	0.092677	0.7484	0.2586	0.40243	0.45422	0.6947	0.075501	0.60959	0.55782	0.70298	0.54213	0.68146	0	0	0	0	0	0	0	0.458337	0.902891	0.851341
chr7	117312582	117312608	27	*	S01_phastCons_3127	2	-0.062347	-0.58578	0.33603	0.46485	0.55802	0.78133	0.11792	1.1078	0.26806	0.45099	0.26795	0.55059	-0.037689	-0.35407	0.66203	0.77177	0.72329	0.82648	0	0	0	0	0	0	0	0.0180894	1.05101	0.276464
chr7	117312610	117312637	28	*	S01_phastCons_3128	2	-0.27137	-1.738	0.0018378	0.010785	0.082217	0.39992	-0.17742	-1.1359	0.082315	0.21877	0.25599	0.53975	-0.069509	-0.44514	0.46948	0.61361	0.65622	0.77736	0	0	0	0	0	0	0	-1.48889	-0.681924	0.114855
chr7	117312639	117312665	27	*	S01_phastCons_3129	1	0.16796	0.94799	0.10476	0.20511	0.34313	0.62097	0.17643	0.99557	0.18439	0.3615	0.31946	0.59165	0.02601	0.14679	0.9085	0.9449	0.8833	0.93009	0	0	0	0	0	0	0	1.67852	1.39432	0.599983
chr7	117312667	117312694	28	*	S01_phastCons_3130	2	-0.048757	-0.22343	0.42521	0.55076	0.8232	0.9342	0.29964	1.3731	0.0066097	0.043598	0.16971	0.4725	0.16793	0.76981	0.093277	0.20525	0.44141	0.6153	0	0	0	0	0	0	0	0.116068	2.11726	1.32077
chr7	117312696	117312723	28	*	S01_phastCons_3131	1	-0.069915	-0.33235	0.36002	0.48899	0.73962	0.8912	-0.038871	-0.18466	0.70817	0.82062	0.8535	0.92605	-0.50435	-2.3967	0.0079961	0.059498	0.016545	0.16607	0	0	0	0	0	0	0	-0.0364731	0.131023	-2.09364
chr7	117312753	117312780	28	*	S01_phastCons_3133	2	-0.0049208	-0.036044	0.8769	0.92131	0.97125	0.98963	-0.0089884	-0.065798	0.88651	0.93172	0.94754	0.97626	-0.28461	-2.0835	0.020506	0.087134	0.03721	0.19956	0	0	0	0	0	0	0	0.432111	0.306362	-0.977614
chr7	117312782	117312809	28	*	S01_phastCons_3134	1	-0.041891	-0.34817	0.53236	0.65274	0.72772	0.88502	-0.034041	-0.28285	0.72423	0.8327	0.77729	0.8864	-0.036491	-0.30327	0.69566	0.79763	0.76169	0.85173	0	0	0	0	0	0	0	0.16557	0.159364	0.282549
chr7	117314758	117314792	35	*	S01_phastCons_3135	2	-0.35295	-2.0804	9.6727e-05	0.00092308	0.037493	0.37096	-0.2544	-1.4993	0.01538	0.071304	0.13379	0.44057	-0.54942	-3.2378	0.00016121	0.0057143	0.0012044	0.081208	0	0	0	0	0	0	0	-2.07705	-1.13361	-2.32255
chr7	117323164	117323186	23	*	S01_phastCons_3137	2	-0.075257	-1.6711	0.26842	0.39223	0.094709	0.40854	0.0085631	0.19011	0.96034	0.9772	0.84922	0.92351	-0.023725	-0.52679	0.76615	0.84818	0.59834	0.73783	0	0	0	0	0	0	0	-0.074987	0.409346	0.347385
chr7	117325045	117325085	41	*	S01_phastCons_3138	2	-0.083855	-1.4503	0.23373	0.35789	0.14697	0.45188	-0.11902	-2.0584	0.2206	0.40012	0.039548	0.32323	-0.097598	-1.688	0.33464	0.48545	0.091411	0.26874	0	0	0	0	0	0	0	-0.136975	-0.339257	-0.0278056
chr7	117325743	117325783	41	*	S01_phastCons_3139	2	-0.10709	-0.79846	0.1548	0.26769	0.42461	0.68093	-0.24346	-1.8139	0.019894	0.084578	0.069697	0.36392	-0.25404	-1.8937	0.032081	0.10853	0.058262	0.22758	0	0	0	0	0	0	0	-0.304491	-1.06942	-0.822353
chr7	117356286	117356324	39	*	S02_phastCons_2638	2	-0.061783	-0.34801	0.22051	0.33823	0.72783	0.89371	-0.066248	-0.37348	0.31331	0.45076	0.70879	0.83168	0.0089769	0.050629	0.91455	0.9493	0.95962	0.97883	0	0	0	0	0	0	0	0.0221557	-0.0296135	0.513474
chr7	120640160	120640189	30	*	S04_phastCons_2348	2	-0.022266	-0.45282	0.67214	0.78478	0.65068	0.87438	0.047935	0.97436	0.54618	0.69919	0.32988	0.60859	0.097869	1.9881	0.35946	0.54925	0.046802	0.23442	0	0	0	0	0	0	0	0.307059	0.640364	0.964945
chr7	120640254	120640291	38	*	S04_phastCons_2349	2	-0.26116	-1.8098	2.02795e-05	0	0.070321	0.45758	-0.27038	-1.8712	0.0027355	0.018108	0.061316	0.34421	-0.08105	-0.56055	0.3689	0.55823	0.57511	0.72636	0	0	0	0	0	0	0	-1.41528	-1.22737	0.0562394
chr7	120646104	120646127	24	*	S01_phastCons_3140	1	-0.28315	-0.96858	0.023988	0.066816	0.33276	0.61104	-0.43784	-1.4976	0.0040303	0.0323	0.13424	0.44057	-0.3412	-1.1671	0.032017	0.10853	0.24315	0.43884	0	0	0	0	0	0	0	-1.57382	-2.20996	-1.26503
chr7	120646129	120646153	25	*	S01_phastCons_3141	1	-0.30712	-0.88073	0.012059	0.040086	0.37847	0.65068	-0.17797	-0.51	0.16357	0.33641	0.61005	0.78597	-0.68332	-1.9588	0.0079961	0.059498	0.050135	0.21916	0	0	0	0	0	0	0	-1.74663	-0.685151	-3.00261
chr7	120646188	120646217	30	*	S01_phastCons_3142	1	0.00030439	0.001359	0.97147	0.98271	0.99892	0.99968	0.23133	1.0326	0.11623	0.27593	0.30179	0.57803	0.036683	0.16377	0.78001	0.85431	0.86991	0.92112	0	0	0	0	0	0	0	0.469783	1.71645	0.654189
chr7	120646219	120646248	30	*	S01_phastCons_3143	2	0.064166	0.56236	0.39229	0.5204	0.57387	0.78899	0.20893	1.8309	0.055425	0.16673	0.06711	0.36292	0.029532	0.25882	0.81793	0.88329	0.79577	0.87618	0	0	0	0	0	0	0	0.930202	1.58501	0.61787
chr7	120646313	120646343	31	*	S01_phastCons_3146	1	-0.082862	-0.80663	0.30376	0.43146	0.41988	0.67847	0.0063633	0.061901	0.96418	0.97821	0.95064	0.97775	0.10449	1.0171	0.41193	0.56047	0.30912	0.50011	0	0	0	0	0	0	0	-0.129816	0.396439	0.998572
chr7	120646873	120646901	29	*	S01_phastCons_3148	2	-0.18654	-1.3116	0.021538	0.063348	0.18965	0.49063	-0.26989	-1.8976	0.011897	0.060048	0.057751	0.35303	-0.29848	-2.0987	0.017669	0.080766	0.035844	0.19786	0	0	0	0	0	0	0	-0.877297	-1.2245	-1.04806
chr7	120659227	120659260	34	*	S03_phastCons_2441	2	-0.11839	-1.0431	0.098127	0.2283	0.29689	0.81734	-0.19208	-1.6922	0.041333	0.14195	0.090603	0.46091	-0.25153	-2.2158	0.033671	0.12358	0.026704	0.18551	0	0	0	0	0	0	0	-0.38596	-0.767942	-0.809605
chr7	120663274	120663307	34	*	S02_phastCons_2639	2	-0.10607	-0.80341	0.064663	0.13032	0.42174	0.69754	-0.05768	-0.43751	0.36797	0.50549	0.66174	0.80109	0.19433	1.4769	0.064593	0.17567	0.1397	0.31751	0	0	0	0	0	0	0	-0.297137	0.0206599	1.45486
chr7	120663760	120663797	38	*	S02_phastCons_2640	2	-0.12705	-1.7864	0.029804	0.069698	0.074036	0.38469	0.086304	1.2153	0.25229	0.38698	0.22426	0.44066	0.030542	0.43002	0.73689	0.84248	0.66718	0.78095	0	0	0	0	0	0	0	-0.448396	0.865497	0.623
chr7	120663851	120663878	28	*	S02_phastCons_2641	2	-0.18534	-1.0596	0.0023687	0.0089933	0.28933	0.59324	-0.18317	-1.0479	0.01849	0.052695	0.29468	0.50455	-0.046448	-0.26591	0.63246	0.77341	0.79031	0.87132	0	0	0	0	0	0	0	-0.868645	-0.715662	0.231978
chr7	120663880	120663907	28	*	S02_phastCons_2642	2	-0.16974	-1.058	0.0061517	0.020116	0.29007	0.59342	-0.35105	-2.1882	2.02795e-05	0	0.028659	0.22423	-0.33199	-2.0697	0.00084851	0.0062096	0.038484	0.18663	0	0	0	0	0	0	0	-0.756175	-1.70071	-1.21825
chr7	120663938	120663965	28	*	S02_phastCons_2643	2	-0.10133	-1.816	0.074527	0.14473	0.069373	0.38287	-0.039139	-0.7015	0.51246	0.64379	0.48299	0.67166	-0.0088328	-0.15831	0.92537	0.9556	0.87421	0.92611	0	0	0	0	0	0	0	-0.262964	0.129451	0.423021
chr7	120663978	120664006	29	*	S02_phastCons_2644	1	0.010684	0.10851	0.92805	0.95385	0.91359	0.97312	0.041644	0.42297	0.64455	0.75335	0.67232	0.80852	-0.090643	-0.92061	0.41952	0.60096	0.35725	0.53664	0	0	0	0	0	0	0	0.544616	0.603451	0.00751788
chr7	120664008	120664036	29	*	S02_phastCons_2645	1	-0.35529	-1.8132	2.02795e-05	0	0.069802	0.38361	-0.23202	-1.185	0.036097	0.087904	0.23602	0.44898	-0.17562	-0.89709	0.18377	0.34975	0.36967	0.54961	0	0	0	0	0	0	0	-2.09392	-1.00229	-0.424069
chr7	120664038	120664067	30	*	S02_phastCons_2646	2	0.049814	0.332	0.33406	0.46209	0.73989	0.89855	0.044688	0.29818	0.56634	0.69076	0.76557	0.87168	0.01362	0.090911	0.87403	0.92676	0.92756	0.95823	0	0	0	0	0	0	0	0.826729	0.621312	0.537055
chr7	120664099	120664128	30	*	S02_phastCons_2647	1	-0.002363	-0.047153	0.9161	0.94587	0.96239	0.98863	-0.0050663	-0.10114	0.89889	0.93681	0.91944	0.96029	-0.028381	-0.56659	0.78748	0.87727	0.57099	0.71164	0	0	0	0	0	0	0	0.450552	0.329375	0.323738
chr7	120664130	120664158	29	*	S02_phastCons_2648	1	-0.17108	-0.74895	0.040092	0.08818	0.45389	0.72343	-0.22965	-1.0059	0.036097	0.087904	0.31444	0.52423	-0.33426	-1.464	0.027895	0.10161	0.1432	0.32058	0	0	0	0	0	0	0	-0.765836	-0.988387	-1.22978
chr7	120664160	120664189	30	*	S02_phastCons_2649	1	-0.18263	-1.0058	0.031996	0.072458	0.31452	0.61314	0.058207	0.32104	0.51992	0.65055	0.74818	0.86131	-0.14626	-0.8064	0.23182	0.40314	0.42001	0.59075	0	0	0	0	0	0	0	-0.849107	0.700636	-0.274953
chr7	120664191	120664219	29	*	S02_phastCons_2650	1	-0.18502	-0.84562	0.031996	0.072458	0.39777	0.68172	-0.41142	-1.8803	2.02795e-05	0	0.060066	0.2648	-0.32646	-1.4923	0.027895	0.10161	0.13563	0.31172	0	0	0	0	0	0	0	-0.866338	-2.05494	-1.19016
chr7	120664221	120664250	30	*	S02_phastCons_2651	1	-0.1193	-1.3698	0.11193	0.20044	0.17075	0.48586	-0.12857	-1.4765	0.17582	0.29823	0.1398	0.35402	-0.11884	-1.3649	0.32756	0.51193	0.1723	0.35122	0	0	0	0	0	0	0	-0.392521	-0.395293	-0.135691
chr7	120664252	120664280	29	*	S02_phastCons_2652	1	-0.035464	-0.12098	0.50818	0.62947	0.90371	0.96914	0.050034	0.1708	0.55994	0.68563	0.86438	0.93157	0.088782	0.30312	0.41686	0.59853	0.7618	0.85021	0	0	0	0	0	0	0	0.211906	0.65268	0.918793
chr7	120664282	120664311	30	*	S02_phastCons_2653	1	-0.15747	-0.71698	0.052218	0.10921	0.47339	0.73935	-0.13918	-0.63394	0.15987	0.27879	0.52612	0.70162	-0.38949	-1.7735	0.0079194	0.039437	0.076142	0.23687	0	0	0	0	0	0	0	-0.667713	-0.457548	-1.51029
chr7	120664373	120664402	30	*	S02_phastCons_2655	3	-0.10368	-1.3162	0.028955	0.067995	0.18809	0.50285	0.018993	0.24138	0.81736	0.8824	0.80926	0.89905	-0.15722	-1.9966	0.069578	0.18654	0.045873	0.19809	0	0	0	0	0	0	0	-0.279906	0.470545	-0.330618
chr7	120664434	120664463	30	*	S02_phastCons_2657	2	0.10659	1.3609	0.061022	0.1244	0.17353	0.48904	0.010869	0.13879	0.93413	0.95819	0.88962	0.94456	0.019592	0.25019	0.82542	0.89865	0.80244	0.8789	0	0	0	0	0	0	0	1.23606	0.422876	0.567386
chr7	120664465	120664493	29	*	S02_phastCons_2658	1	-0.038726	-0.25769	0.48022	0.60521	0.79665	0.91922	0.027442	0.18265	0.75284	0.83621	0.85507	0.92666	0.13383	0.89084	0.24373	0.41813	0.37301	0.55309	0	0	0	0	0	0	0	0.188388	0.52012	1.14759
chr7	120664495	120664524	30	*	S02_phastCons_2659	2	-0.3126	-1.7456	2.02795e-05	0	0.080877	0.39071	-0.36647	-2.0468	2.02795e-05	0	0.04068	0.23862	-0.45276	-2.5286	2.02795e-05	0	0.011451	0.12926	0	0	0	0	0	0	0	-1.78614	-1.79119	-1.83163
chr7	120664526	120664554	29	*	S02_phastCons_2660	3	-0.23699	-2.3187	2.02795e-05	0	0.020409	0.32873	-0.29331	-2.8703	2.02795e-05	0	0.0041008	0.16631	-0.24319	-2.3801	0.0039243	0.023101	0.017308	0.14211	0	0	0	0	0	0	0	-1.24102	-1.36192	-0.767248
chr7	120664556	120664585	30	*	S02_phastCons_2661	3	-0.031512	-0.36245	0.40774	0.54031	0.71702	0.88834	0.007264	0.083623	0.97836	0.98638	0.93336	0.96807	0.16186	1.8647	0.0618	0.17062	0.062223	0.21805	0	0	0	0	0	0	0	0.240399	0.401724	1.28995
chr7	120664587	120664615	29	*	S02_phastCons_2662	1	-0.025407	-0.30395	0.59671	0.7031	0.76117	0.90589	0.05752	0.68921	0.52798	0.65919	0.49069	0.67686	0.019291	0.23116	0.81633	0.89197	0.81719	0.89106	0	0	0	0	0	0	0	0.284413	0.696605	0.565858
chr7	120664849	120664877	29	*	S02_phastCons_2663	1	-0.11069	-0.75504	0.12802	0.22324	0.45023	0.72242	-0.22413	-1.5289	0.040198	0.095426	0.12628	0.34058	-0.14792	-1.0091	0.23182	0.40314	0.31292	0.49641	0	0	0	0	0	0	0	-0.330446	-0.955998	-0.283384
chr7	120664879	120664907	29	*	S02_phastCons_2664	2	-0.033481	-0.54508	0.4414	0.57244	0.5857	0.81468	0.020687	0.33696	0.81934	0.88404	0.73615	0.85231	0.081379	1.3257	0.40219	0.58836	0.18493	0.36432	0	0	0	0	0	0	0	0.226203	0.480484	0.881194
chr7	120664909	120664937	29	*	S02_phastCons_2665	1	-0.0023179	-0.012974	0.9161	0.94587	0.98965	0.99667	-0.1673	-0.9364	0.091992	0.18132	0.34907	0.55641	-0.2258	-1.2638	0.10012	0.23522	0.20629	0.38796	0	0	0	0	0	0	0	0.450877	-0.622544	-0.678926
chr7	120664993	120665014	22	*	S02_phastCons_2666	1	-0.44693	-1.399	2.02795e-05	0	0.16181	0.47575	-0.37559	-1.177	2.02795e-05	0	0.2392	0.45196	-0.55795	-1.7477	2.02795e-05	0	0.080508	0.24259	0	0	0	0	0	0	0	-2.75461	-1.8447	-2.36587
chr7	120665016	120665038	23	*	S02_phastCons_2667	1	-0.070801	-1.1424	0.24812	0.36686	0.25329	0.56207	0.0051867	0.083692	0.9989	0.9989	0.9333	0.96807	-0.14543	-2.3466	0.23182	0.40314	0.018943	0.14598	0	0	0	0	0	0	0	-0.0428608	0.389535	-0.270738
chr7	120667896	120667926	31	*	S02_phastCons_2668	1	0.010933	0.15825	0.92406	0.95096	0.87426	0.95735	-0.16033	-2.3211	0.10783	0.20601	0.020279	0.21289	0.076174	1.1037	0.46876	0.64584	0.26974	0.45283	0	0	0	0	0	0	0	0.546411	-0.581647	0.854759
chr7	120667960	120667991	32	*	S02_phastCons_2670	4	-0.25687	-2.2895	2.02795e-05	0	0.022048	0.32873	-0.1823	-1.626	0.00063638	0.003393	0.10395	0.31832	-0.31198	-2.782	2.02795e-05	0	0.0054022	0.11194	0	0	0	0	0	0	0	-1.38435	-0.710557	-1.11662
chr7	120681634	120681664	31	*	S02_phastCons_2671	2	-0.26902	-1.6042	3.5354e-05	0.0001998	0.10866	0.42482	-0.30007	-1.7898	0.00010606	0.00068571	0.073493	0.28074	-0.36838	-2.1971	0.00031819	0.0028346	0.028014	0.16577	0	0	0	0	0	0	0	-1.47195	-1.40158	-1.40307
chr7	120682058	120682098	41	*	S02_phastCons_2673	2	-0.21731	-1.5581	0.00042425	0.0019063	0.11922	0.43679	-0.18896	-1.3553	0.015415	0.04626	0.17531	0.39339	-0.37085	-2.6592	0.00028284	0.0025437	0.0078335	0.11923	0	0	0	0	0	0	0	-1.09914	-0.749635	-1.41562
chr7	127540965	127540987	23	*	S05_phastCons_2639	2	-0.083301	-1.4287	0.10163	0.17532	0.1531	0.5026	-0.10837	-1.8586	0.11788	0.22585	0.063084	0.35794	-0.1034	-1.7733	0.31618	0.49558	0.076173	0.24332	0	0	0	0	0	0	0	-0.132981	-0.276768	-0.0572732
chr7	127541048	127541078	31	*	S05_phastCons_2642	4	-0.21862	-2.6923	2.02795e-05	0	0.007097	0.28063	-0.22157	-2.7288	3.399e-05	0.0002656	0.0063559	0.27436	-0.031537	-0.38831	0.62655	0.75514	0.69779	0.80017	0	0	0	0	0	0	0	-1.10858	-0.940977	0.307709
chr7	127650867	127650894	28	*	S01_phastCons_3149	2	-0.17972	-2.0046	0.026471	0.072719	0.045004	0.38286	-0.063294	-0.70596	0.48525	0.65321	0.48021	0.70427	-0.059322	-0.6616	0.52745	0.66244	0.50823	0.67005	0	0	0	0	0	0	0	-0.828127	-0.0122806	0.166593
chr7	127650925	127650952	28	*	S01_phastCons_3151	3	-0.093898	-1.8387	0.12965	0.23885	0.065961	0.38802	-0.12671	-2.4811	0.12755	0.29131	0.013099	0.27108	-0.095912	-1.8781	0.26958	0.4211	0.060362	0.22866	0	0	0	0	0	0	0	-0.209382	-0.384379	-0.0192427
chr7	127650954	127650981	28	*	S01_phastCons_3152	2	-0.34874	-2.0905	9.6727e-05	0.00092308	0.036574	0.36804	-0.22092	-1.3239	0.03221	0.11907	0.18553	0.4829	-0.3407	-2.0422	0.011414	0.067384	0.041133	0.20618	0	0	0	0	0	0	0	-2.0467	-0.937163	-1.26249
chr7	127650983	127651011	29	*	S01_phastCons_3153	1	-0.42143	-1.6022	0.0040626	0.018764	0.10911	0.42378	-0.49575	-1.8846	0.0040303	0.0323	0.059478	0.35441	-0.41917	-1.5936	0.01596	0.076651	0.11103	0.2992	0	0	0	0	0	0	0	-2.57077	-2.54975	-1.66103
chr7	127651071	127651098	28	*	S01_phastCons_3154	1	-0.11775	-0.74878	0.19568	0.31397	0.45399	0.70563	-0.16419	-1.0436	0.19184	0.36704	0.29669	0.57457	-0.0098325	-0.062521	0.86368	0.91517	0.95015	0.97045	0	0	0	0	0	0	0	-0.381346	-0.604296	0.417943
chr7	127651100	127651127	28	*	S01_phastCons_3155	1	0.093391	1.1097	0.3095	0.43781	0.26712	0.55751	0.057555	0.68389	0.59246	0.73774	0.49405	0.71286	-0.095791	-1.1382	0.4474	0.5935	0.25502	0.45197	0	0	0	0	0	0	0	1.1409	0.69681	-0.0186281
chr7	127651129	127651157	29	*	S01_phastCons_3156	1	-0.098418	-0.80829	0.24778	0.37179	0.41892	0.67777	-0.073619	-0.60458	0.47609	0.64438	0.54546	0.74568	-0.18547	-1.5232	0.18765	0.33418	0.1277	0.31889	0	0	0	0	0	0	0	-0.241969	-0.0728634	-0.474096
chr7	127651197	127651233	37	*	S01_phastCons_3157	2	-0.23087	-1.1047	0.0070933	0.028986	0.2693	0.55905	-0.098711	-0.47214	0.29686	0.48369	0.63683	0.80013	-0.23792	-1.1383	0.041077	0.12633	0.25499	0.45197	0	0	0	0	0	0	0	-1.1969	-0.220093	-0.740482
chr7	127651308	127651344	37	*	S01_phastCons_3158	2	-0.25487	-2.3058	0.0036434	0.018764	0.021121	0.35125	-0.2103	-1.9024	0.041012	0.13446	0.057122	0.35303	-0.18959	-1.7154	0.091569	0.20299	0.086279	0.26442	0	0	0	0	0	0	0	-1.36993	-0.87485	-0.49502
chr7	127651863	127651884	22	*	S01_phastCons_3159	2	-0.11808	-1.0681	0.12675	0.23455	0.28549	0.57185	-0.23019	-2.0816	0.026826	0.10492	0.037376	0.32031	-0.14888	-1.3465	0.16515	0.30625	0.17813	0.37724	0	0	0	0	0	0	0	-0.383725	-0.991556	-0.28826
chr7	129598598	129598626	29	*	S05_phastCons_2643	3	-0.21574	-1.9947	2.02795e-05	0	0.046075	0.39177	-0.313	-2.894	2.02795e-05	0	0.0038039	0.23041	-0.35835	-3.3128	0.00067981	0.011461	0.00092351	0.065469	0	0	0	0	0	0	0	-1.08782	-1.47745	-1.35213
chr7	129598628	129598656	29	*	S05_phastCons_2644	1	-0.33662	-1.1987	2.02795e-05	0	0.23066	0.57924	-0.47044	-1.6752	2.02795e-05	0	0.093901	0.39621	-0.46956	-1.6714	0.016044	0.095385	0.094641	0.26683	0	0	0	0	0	0	0	-1.95932	-2.40124	-1.91695
chr7	129598671	129598699	29	*	S05_phastCons_2645	2	-0.079715	-0.93875	0.11397	0.1927	0.34786	0.6639	-0.17558	-2.0678	0.017403	0.051953	0.038663	0.33727	-0.1428	-1.6817	0.17148	0.32728	0.092634	0.26382	0	0	0	0	0	0	0	-0.107128	-0.671127	-0.25738
chr7	129598701	129598730	30	*	S05_phastCons_2646	1	-0.015103	-0.1565	0.75323	0.82748	0.87564	0.95841	0.03434	0.3559	0.67937	0.77619	0.72191	0.85842	-0.072766	-0.75375	0.50901	0.66383	0.451	0.60497	0	0	0	0	0	0	0	0.358701	0.560594	0.0983127
chr7	129598732	129598760	29	*	S05_phastCons_2647	2	-0.27177	-2.0864	2.02795e-05	0	0.036945	0.38449	-0.22466	-1.7248	0.0038069	0.016891	0.084572	0.38678	-0.30923	-2.3737	0.017097	0.095385	0.017609	0.14973	0	0	0	0	0	0	0	-1.49177	-0.959108	-1.10266
chr7	129598762	129598791	30	*	S05_phastCons_2648	5	-0.25945	-3.1746	2.02795e-05	0	0.0015002	0.13175	-0.25985	-3.1795	2.02795e-05	0	0.0014751	0.13353	-0.25749	-3.1502	0.0010537	0.016489	0.0016314	0.085707	0	0	0	0	0	0	0	-1.40295	-1.16559	-0.839875
chr7	130910436	130910475	40	*	S06_phastCons_2949	2	-0.040439	-0.66861	0.44527	0.5879	0.50375	0.79489	-0.053913	-0.89137	0.43104	0.58647	0.37273	0.63121	0.0095775	0.15835	0.98937	0.99534	0.87418	0.92464	0	0	0	0	0	0	0	0.176038	0.0427631	0.516524
chr7	130910483	130910513	31	*	S06_phastCons_2950	3	-0.10097	-1.2313	0.035717	0.084311	0.2182	0.59086	-0.14405	-1.7566	0.026194	0.083523	0.078992	0.36815	-0.21617	-2.6355	0.025707	0.13085	0.0084025	0.14119	0	0	0	0	0	0	0	-0.260368	-0.486123	-0.630017
chr7	130910515	130910546	32	*	S06_phastCons_2951	1	-0.18598	-1.0813	0.027982	0.070801	0.27958	0.642	-0.21635	-1.2578	0.055834	0.14169	0.20845	0.48621	-0.26559	-1.544	0.063828	0.19378	0.1226	0.30858	0	0	0	0	0	0	0	-0.873259	-0.910348	-0.881014
chr7	130910611	130910652	42	*	S06_phastCons_2952	2	0.11773	1.489	0.052876	0.11478	0.1365	0.51926	0.037571	0.47515	0.62967	0.74923	0.63468	0.80402	0.086613	1.0952	0.47462	0.6508	0.27342	0.45433	0	0	0	0	0	0	0	1.31638	0.579552	0.907777
chr7	130910821	130910844	24	*	S06_phastCons_2953	1	-0.084977	-0.66585	0.25941	0.4007	0.50551	0.79644	-0.18203	-1.4263	0.087845	0.1946	0.15379	0.43546	-0.1791	-1.4033	0.18005	0.35354	0.16053	0.3481	0	0	0	0	0	0	0	-0.145065	-0.708973	-0.441743
chr7	130910846	130910869	24	*	S06_phastCons_2954	1	-0.24972	-1.084	0.01599	0.048785	0.27834	0.6419	-0.21255	-0.92274	0.055834	0.14169	0.35614	0.61599	-0.26068	-1.1316	0.067761	0.20087	0.25782	0.43975	0	0	0	0	0	0	0	-1.3328	-0.888052	-0.856077
chr7	130910881	130910909	29	*	S06_phastCons_2955	2	-0.076899	-1.3701	0.15184	0.26527	0.17065	0.54843	0.0046611	0.083091	0.99958	0.99958	0.93378	0.96938	0.1508	2.6885	0.19951	0.37918	0.0071782	0.13635	0	0	0	0	0	0	0	-0.0868252	0.386451	1.23377
chr7	130910911	130910939	29	*	S06_phastCons_2956	2	-0.17406	-1.5714	0.0097498	0.035608	0.1161	0.50813	-0.14812	-1.3374	0.061456	0.15092	0.18109	0.45918	-0.097967	-0.88438	0.33172	0.52023	0.37649	0.54981	0	0	0	0	0	0	0	-0.78732	-0.510004	-0.0296797
chr7	130910941	130910969	29	*	S06_phastCons_2957	1	-0.021921	-0.6186	0.74755	0.83477	0.53618	0.81107	-0.032663	-0.92176	0.62853	0.74831	0.35665	0.61607	-0.052633	-1.4852	0.61644	0.75994	0.13749	0.32495	0	0	0	0	0	0	0	0.309546	0.167449	0.200565
chr7	130910971	130910999	29	*	S06_phastCons_2958	3	-0.027665	-0.5464	0.51888	0.65582	0.58479	0.84077	-0.047652	-0.9412	0.41973	0.57463	0.3466	0.61008	-0.17301	-3.4158	0.068021	0.20125	0.00063591	0.052155	0	0	0	0	0	0	0	0.268134	0.0795	-0.410813
chr7	130911001	130911029	29	*	S06_phastCons_2959	2	-0.011247	-0.095493	0.82649	0.89221	0.92392	0.9785	0.010041	0.085338	0.93669	0.96244	0.93199	0.96867	0.1531	1.3014	0.19266	0.36969	0.19313	0.38021	0	0	0	0	0	0	0	0.386502	0.418018	1.24546
chr7	130911061	130911089	29	*	S06_phastCons_2961	1	0.11602	1.3329	0.16412	0.28305	0.18255	0.55901	0.060024	0.68958	0.47221	0.62289	0.49046	0.7139	0.12338	1.4173	0.36393	0.54745	0.15639	0.34472	0	0	0	0	0	0	0	1.30405	0.711297	1.09451
chr7	130911091	130911119	29	*	S06_phastCons_2962	1	-7.715e-05	-0.0010675	0.9961	0.99691	0.99915	0.99974	0.051674	0.71501	0.54439	0.6826	0.4746	0.70311	0.15079	2.0865	0.29571	0.48362	0.036933	0.19792	0	0	0	0	0	0	0	0.467032	0.662303	1.23372
chr7	130911121	130911150	30	*	S06_phastCons_2963	2	-0.14928	-1.2594	0.018135	0.054307	0.20789	0.5841	-0.18374	-1.5501	0.020539	0.068733	0.12111	0.40266	-0.20596	-1.7373	0.070946	0.20662	0.082332	0.25943	0	0	0	0	0	0	0	-0.608666	-0.719007	-0.578161
chr7	130911186	130911215	30	*	S06_phastCons_2964	2	-0.27381	-1.8637	0.00013	0.0013201	0.062365	0.44784	-0.30774	-2.0946	9.7498e-05	0.0011278	0.036203	0.31737	-0.38465	-2.617	0.0012675	0.021138	0.0088714	0.14254	0	0	0	0	0	0	0	-1.50648	-1.44659	-1.4857
chr7	131165646	131165675	30	*	S01_phastCons_3161	1	-0.018237	-0.043804	0.80358	0.86373	0.96506	0.98767	0.29464	0.70745	0.044237	0.14122	0.47929	0.70367	0.16805	0.40363	0.19977	0.34717	0.68649	0.80028	0	0	0	0	0	0	0	0.336106	2.08792	1.32138
chr7	131165677	131165706	30	*	S01_phastCons_3162	2	-0.17997	-1.8452	0.026084	0.07172	0.065014	0.38802	0.097706	1.0016	0.35393	0.53875	0.31653	0.59017	0.13461	1.3806	0.18075	0.32565	0.16741	0.36559	0	0	0	0	0	0	0	-0.829929	0.932399	1.15155
chr7	131165708	131165737	30	*	S01_phastCons_3163	1	-0.33042	-0.84057	0.0080929	0.029863	0.40059	0.66458	-0.87279	-2.217	2.02795e-05	0	0.026624	0.30177	-0.47667	-1.2124	0.011962	0.067384	0.22537	0.42094	0	0	0	0	0	0	0	-1.91462	-4.76206	-1.95306
chr7	131165773	131165801	29	*	S01_phastCons_3165	2	-0.044991	-0.16994	0.45478	0.58153	0.86505	0.95131	0.23147	0.87381	0.03408	0.12347	0.38222	0.63566	-0.050042	-0.18899	0.58359	0.70883	0.8501	0.91111	0	0	0	0	0	0	0	0.14322	1.71727	0.213725
chr7	131165803	131165831	29	*	S01_phastCons_3166	1	-0.19667	-0.56968	0.087667	0.18072	0.5689	0.78787	-0.71515	-2.0672	0.0040303	0.0323	0.038713	0.32161	-0.7411	-2.1454	0.0039658	0.054788	0.03192	0.194	0	0	0	0	0	0	0	-0.95033	-3.8371	-3.29606
chr7	132500548	132500582	35	*	S01_phastCons_3168	2	-0.36437	-2.508	3.2242e-05	0.0003413	0.012142	0.35125	-0.32561	-2.2408	0.0063195	0.042516	0.025039	0.30147	-0.050257	-0.34592	0.58223	0.70837	0.7294	0.83094	0	0	0	0	0	0	0	-2.15939	-1.55144	0.212633
chr7	132501248	132501273	26	*	S01_phastCons_3169	2	-0.21445	-1.4266	0.010382	0.036529	0.1537	0.45667	-0.26053	-1.7317	0.013639	0.065531	0.083324	0.37936	-0.33633	-2.2368	0.012155	0.067502	0.025302	0.18193	0	0	0	0	0	0	0	-1.07852	-1.16958	-1.24029
chr7	132501303	132501329	27	*	S01_phastCons_3171	2	0.0040233	0.038782	0.992	0.99537	0.96906	0.98854	0.0058352	0.056227	0.98304	0.98885	0.95516	0.97964	0.10568	1.0189	0.31098	0.46208	0.30826	0.49938	0	0	0	0	0	0	0	0.496595	0.39334	1.00462
chr7	132501359	132501385	27	*	S01_phastCons_3173	4	-0.020516	-0.35584	0.62118	0.72843	0.72196	0.88225	-0.06742	-1.1697	0.32874	0.51848	0.24212	0.52797	-0.11068	-1.9198	0.1585	0.29704	0.054881	0.22307	0	0	0	0	0	0	0	0.319676	-0.0364903	-0.0942473
chr7	132501387	132501413	27	*	S01_phastCons_3174	3	-0.11858	-1.975	0.061873	0.14018	0.048273	0.38286	-0.081676	-1.36	0.30363	0.4918	0.17384	0.47528	-0.14087	-2.3461	0.12242	0.24624	0.018969	0.16959	0	0	0	0	0	0	0	-0.38733	-0.120138	-0.247578
chr7	132501415	132501441	27	*	S01_phastCons_3175	1	-0.10081	-0.48618	0.24379	0.36892	0.62684	0.82432	-0.24699	-1.1912	0.087732	0.22866	0.23359	0.52183	-0.3125	-1.5071	0.052072	0.14716	0.13177	0.32308	0	0	0	0	0	0	0	-0.259215	-1.09013	-1.11926
chr7	132561252	132561274	23	*	S05_phastCons_2650	1	-0.29033	-1.0422	2.02795e-05	0	0.2973	0.62529	-0.45068	-1.6178	2.02795e-05	0	0.1057	0.40937	-0.54691	-1.9618	0.0080218	0.073865	0.049784	0.20687	0	0	0	0	0	0	0	-1.62558	-2.2853	-2.3098
chr7	132561276	132561299	24	*	S05_phastCons_2651	1	-0.11804	-0.81554	0.09225	0.16242	0.41476	0.71244	-0.14859	-1.0266	0.12821	0.24123	0.30459	0.5798	-0.16841	-1.1634	0.19663	0.356	0.24465	0.42252	0	0	0	0	0	0	0	-0.383437	-0.512761	-0.38745
chr7	132561327	132561354	28	*	S05_phastCons_2652	2	-0.17007	-1.4497	0.0026173	0.0087649	0.14715	0.4987	-0.2411	-2.0551	0.0017675	0.009294	0.039871	0.33727	-0.16948	-1.4442	0.10945	0.24227	0.14868	0.32807	0	0	0	0	0	0	0	-0.758554	-1.05557	-0.392885
chr7	132561415	132561443	29	*	S05_phastCons_2654	1	-0.019482	-0.16387	0.70136	0.78726	0.86983	0.95813	-0.070156	-0.59018	0.37624	0.52311	0.55507	0.75515	0.095781	0.80555	0.48348	0.64464	0.4205	0.58067	0	0	0	0	0	0	0	0.32713	-0.052544	0.95434
chr7	132561445	132561472	28	*	S05_phastCons_2655	1	-0.2306	-0.85849	0.0080557	0.02217	0.39062	0.69255	-0.29144	-1.085	0.012067	0.038193	0.27792	0.56121	-0.24009	-0.89374	0.080252	0.19916	0.37146	0.53874	0	0	0	0	0	0	0	-1.19495	-1.35094	-0.751503
chr7	132561474	132561502	29	*	S05_phastCons_2656	2	-0.26549	-1.386	2.02795e-05	0	0.16575	0.51709	-0.30441	-1.5891	0.00010197	0.00077922	0.11205	0.41767	-0.32837	-1.71	0.014276	0.095385	0.08727	0.25701	0	0	0	0	0	0	0	-1.4465	-1.42705	-1.19987
chr7	132561534	132561561	28	*	S05_phastCons_2658	3	-0.27023	-1.4609	2.02795e-05	0	0.14405	0.49544	-0.25772	-1.3935	3.399e-05	0.0002656	0.16346	0.45692	-0.032086	-0.17343	0.66574	0.78532	0.86231	0.91888	0	0	0	0	0	0	0	-1.48067	-1.15309	0.304921
chr7	132561563	132561591	29	*	S05_phastCons_2659	1	0.05395	0.55915	0.43562	0.55625	0.57606	0.82091	0.11435	1.1852	0.26067	0.40448	0.23595	0.52747	-0.05631	-0.58349	0.60479	0.73922	0.55956	0.69505	0	0	0	0	0	0	0	0.856548	1.03006	0.181891
chr7	132561593	132561620	28	*	S05_phastCons_2660	1	0.025094	0.35972	0.77937	0.84469	0.71905	0.89714	0.038091	0.54606	0.6517	0.75455	0.58502	0.7725	0.096623	1.385	0.48348	0.64464	0.16604	0.34481	0	0	0	0	0	0	0	0.648507	0.582604	0.958616
chr7	132561652	132561679	28	*	S05_phastCons_2662	2	0.044642	0.31991	0.43919	0.56008	0.74903	0.91438	0.033317	0.23876	0.69426	0.78679	0.81129	0.90992	-0.2702	-1.932	0.026479	0.11411	0.053361	0.21289	0	0	0	0	0	0	0	0.789441	0.554592	-0.904428
chr7	132561681	132561709	29	*	S05_phastCons_2663	3	-0.084228	-1.0233	0.047315	0.095506	0.30616	0.63366	-0.047968	-0.58294	0.35867	0.50476	0.55994	0.75708	0.094935	1.1528	0.3847	0.56365	0.24898	0.42619	0	0	0	0	0	0	0	-0.139665	0.0776458	0.950043
chr7	132561711	132561739	29	*	S05_phastCons_2664	1	-0.16224	-1.06	0.032257	0.06798	0.28915	0.61908	-0.13456	-0.8792	0.14426	0.26149	0.37929	0.63928	-0.34674	-2.2644	0.028042	0.11411	0.02355	0.16595	0	0	0	0	0	0	0	-0.702103	-0.430439	-1.29316
chr7	132561741	132561768	28	*	S05_phastCons_2665	1	0.0065128	0.065291	0.9929	0.99425	0.94794	0.98342	-0.060312	-0.60467	0.42447	0.56635	0.5454	0.74928	-0.17626	-1.7658	0.18049	0.33661	0.077428	0.24399	0	0	0	0	0	0	0	0.514543	0.00521646	-0.427319
chr7	132561770	132561798	29	*	S05_phastCons_2666	1	-0.046576	-0.38361	0.42879	0.55003	0.70127	0.88832	-0.17023	-1.4021	0.084432	0.1745	0.16089	0.45679	-0.09441	-0.77727	0.42906	0.6021	0.437	0.59493	0	0	0	0	0	0	0	0.131793	-0.639736	-0.0116142
chr7	132561800	132561827	28	*	S05_phastCons_2667	2	-0.057045	-0.90062	0.22158	0.32551	0.36779	0.68127	-0.16942	-2.6744	0.020836	0.057478	0.0074862	0.27941	-0.074101	-1.1694	0.45962	0.62385	0.24226	0.41974	0	0	0	0	0	0	0	0.0563149	-0.634983	0.0915324
chr7	132561859	132561886	28	*	S05_phastCons_2669	1	0.17678	1.2664	0.032053	0.06798	0.20537	0.55897	0.12095	0.8665	0.24456	0.38502	0.38622	0.64541	0.089359	0.63996	0.51149	0.66628	0.5222	0.66377	0	0	0	0	0	0	0	1.74211	1.06879	0.921724
chr7	132561888	132561916	29	*	S05_phastCons_2670	2	-0.13571	-1.2444	0.015364	0.038192	0.21335	0.56574	0.034498	0.31641	0.68426	0.77997	0.75169	0.87514	-0.20665	-1.8943	0.061965	0.16717	0.058191	0.22005	0	0	0	0	0	0	0	-0.510831	0.561521	-0.581666
chr7	132561948	132561975	28	*	S05_phastCons_2672	2	-0.13626	-1.7207	0.014786	0.036864	0.0853	0.43162	-0.088947	-1.1233	0.1895	0.31875	0.2613	0.54813	0.015724	0.19857	0.93848	0.96527	0.8426	0.90461	0	0	0	0	0	0	0	-0.514796	-0.162802	0.547741
chr7	132561977	132562005	29	*	S05_phastCons_2673	2	-0.057782	-0.54245	0.21693	0.31974	0.58751	0.82955	-0.11543	-1.0838	0.097213	0.19449	0.27847	0.56132	-0.10734	-1.008	0.29735	0.47492	0.31345	0.48638	0	0	0	0	0	0	0	0.0510014	-0.318193	-0.0772839
chr7	132562007	132562034	28	*	S05_phastCons_2674	2	-0.10007	-0.78759	0.05741	0.11197	0.43094	0.72675	-0.083024	-0.65347	0.21604	0.35058	0.51346	0.73152	-0.0097905	-0.077043	0.86982	0.92801	0.93859	0.96446	0	0	0	0	0	0	0	-0.25388	-0.128048	0.418157
chr7	132562036	132562064	29	*	S05_phastCons_2675	1	0.067352	0.43377	0.35598	0.47432	0.66446	0.87109	0.013239	0.085269	0.89952	0.93167	0.93205	0.96917	0.0049135	0.031637	0.97896	0.9899	0.97476	0.98565	0	0	0	0	0	0	0	0.953172	0.436783	0.492836
chr7	132562066	132562094	29	*	S05_phastCons_2676	2	-0.12746	-1.0811	0.021618	0.049843	0.27966	0.61016	0.095635	0.81236	0.24504	0.38561	0.41658	0.6679	0.24992	2.1211	0.038613	0.13263	0.033913	0.18222	0	0	0	0	0	0	0	-0.451352	0.920247	1.73719
chr7	132562242	132562278	37	*	S05_phastCons_2677	2	-0.061377	-0.70092	0.19602	0.29643	0.48335	0.76233	-0.040935	-0.46754	0.4844	0.61884	0.64011	0.80728	-0.18232	-2.0798	0.088171	0.2086	0.037548	0.18952	0	0	0	0	0	0	0	0.0250828	0.118912	-0.458097
chr7	132562520	132562543	24	*	S05_phastCons_2679	2	-0.34985	-1.7549	2.02795e-05	0	0.07927	0.4281	-0.43901	-2.2022	2.02795e-05	0	0.027653	0.31948	-0.45231	-2.2659	0.00023793	0.0047619	0.023456	0.16588	0	0	0	0	0	0	0	-2.0547	-2.21682	-1.82934
chr7	132562888	132562930	43	*	S05_phastCons_2680	2	-0.033345	-0.19679	0.43117	0.5526	0.84399	0.94868	-0.12402	-0.73188	0.077634	0.16414	0.46424	0.70179	-0.33094	-1.9493	0.013902	0.095385	0.05126	0.2097	0	0	0	0	0	0	0	0.227183	-0.368595	-1.21292
chr7	132562963	132562996	34	*	S05_phastCons_2681	2	-0.085531	-0.82292	0.094494	0.16582	0.41055	0.70953	-0.14364	-1.3819	0.046737	0.11022	0.167	0.45834	-0.17787	-1.7104	0.095377	0.22147	0.087191	0.25701	0	0	0	0	0	0	0	-0.149059	-0.483717	-0.435496
chr7	132563080	132563107	28	*	S05_phastCons_2682	2	-0.29096	-2.2236	2.02795e-05	0	0.026175	0.37075	-0.24592	-1.8796	0.0013256	0.0071956	0.060168	0.35617	-0.17738	-1.3554	0.095921	0.22247	0.1753	0.3542	0	0	0	0	0	0	0	-1.63013	-1.08385	-0.433008
chr7	132563139	132563167	29	*	S05_phastCons_2683	2	-0.12646	-0.88812	0.022468	0.05154	0.37448	0.68429	-0.18897	-1.3272	0.011421	0.038193	0.18446	0.47343	-0.25614	-1.7984	0.030999	0.11892	0.072117	0.23786	0	0	0	0	0	0	0	-0.444142	-0.749694	-0.833019
chr7	132563206	132563232	27	*	S05_phastCons_2684	1	-0.077457	-0.48238	0.20037	0.30015	0.62953	0.85302	-0.016913	-0.10533	0.74089	0.81944	0.91611	0.9636	-0.018836	-0.11729	0.86091	0.92219	0.90663	0.94388	0	0	0	0	0	0	0	-0.0908482	0.259863	0.372216
chr7	132563234	132563260	27	*	S05_phastCons_2685	1	-0.11531	-0.68	0.096159	0.16774	0.49651	0.77049	0.050242	0.29638	0.55948	0.67992	0.76694	0.88345	0.090192	0.53181	0.49952	0.65606	0.59486	0.72168	0	0	0	0	0	0	0	-0.363754	0.6539	0.925954
chr7	132563262	132563288	27	*	S05_phastCons_2686	1	-0.21542	-1.2247	0.012135	0.030936	0.2207	0.56856	-0.28573	-1.6244	0.012067	0.038193	0.10429	0.40592	-0.27434	-1.5596	0.056152	0.16054	0.11885	0.29471	0	0	0	0	0	0	0	-1.08551	-1.31744	-0.925454
chr7	134374933	134374954	22	*	S06_phastCons_2965	2	-0.088815	-1.5457	0.10208	0.19419	0.12217	0.51179	-0.10515	-1.8301	0.16831	0.3155	0.067236	0.35437	-0.071729	-1.2483	0.46077	0.63721	0.21191	0.39689	0	0	0	0	0	0	0	-0.172735	-0.257874	0.10358
chr7	134375912	134375944	33	*	S06_phastCons_2966	2	-0.030467	-0.51998	0.5623	0.69416	0.60308	0.84822	-0.019919	-0.34	0.7219	0.81729	0.73385	0.865	0.0063384	0.10816	0.98515	0.99289	0.91387	0.9507	0	0	0	0	0	0	0	0.247933	0.242225	0.500073
chr7	134376025	134376052	28	*	S06_phastCons_2968	2	-0.20128	-1.3457	0.0023399	0.01337	0.1784	0.55595	-0.31016	-2.0735	3.2499e-05	0.00042735	0.038124	0.3208	-0.33717	-2.2538	0.0047774	0.048118	0.024207	0.17904	0	0	0	0	0	0	0	-0.983567	-1.46079	-1.24456
chr7	134376054	134376082	29	*	S06_phastCons_2969	1	-0.41642	-1.8887	0.0039649	0.017015	0.058933	0.44337	-0.30894	-1.4014	0.0039649	0.018236	0.16111	0.4448	-0.33317	-1.5111	0.047806	0.17287	0.13077	0.31786	0	0	0	0	0	0	0	-2.53465	-1.45363	-1.22424
chr7	134376113	134376141	29	*	S06_phastCons_2971	3	-0.040056	-0.52738	0.35661	0.50637	0.59793	0.84609	-0.1044	-1.3743	0.098635	0.21381	0.16934	0.45266	-0.10494	-1.3804	0.23175	0.41461	0.16748	0.35613	0	0	0	0	0	0	0	0.178799	-0.253473	-0.0650946
chr7	134376143	134376171	29	*	S06_phastCons_2972	1	-0.28776	-1.0569	0.0080273	0.030251	0.29056	0.65174	-0.29402	-1.0802	0.019955	0.067251	0.28004	0.54675	-0.21436	-0.78703	0.11573	0.26947	0.43126	0.59519	0	0	0	0	0	0	0	-1.60706	-1.36608	-0.620824
chr7	134376217	134376250	34	*	S06_phastCons_2974	4	-0.089481	-0.66097	0.030582	0.076102	0.50863	0.79721	0.1452	1.0738	0.023497	0.077038	0.2829	0.54816	-0.095138	-0.70225	0.22129	0.40374	0.48252	0.63774	0	0	0	0	0	0	0	-0.177537	1.21107	-0.0153116
chr7	134376320	134376348	29	*	S06_phastCons_2975	2	-0.36002	-1.6809	3.2499e-05	0.00053333	0.092788	0.47664	-0.34816	-1.6262	3.2499e-05	0.00042735	0.1039	0.39131	-0.42113	-1.9631	0.00045499	0.010108	0.049632	0.21878	0	0	0	0	0	0	0	-2.12802	-1.68375	-1.67098
chr7	134376381	134376410	30	*	S06_phastCons_2977	4	-0.0039348	-0.12662	0.90211	0.94207	0.89924	0.96852	-0.022064	-0.71003	0.63887	0.75753	0.47768	0.70484	-0.031736	-1.021	0.62759	0.77028	0.30724	0.48656	0	0	0	0	0	0	0	0.43922	0.22964	0.306699
chr7	134376412	134376441	30	*	S06_phastCons_2978	2	-0.28754	-2.1368	6.4998e-05	0.0007767	0.032612	0.41661	-0.32443	-2.411	3.2499e-05	0.00042735	0.015907	0.28416	-0.24927	-1.8523	0.038089	0.16438	0.06399	0.24144	0	0	0	0	0	0	0	-1.60547	-1.54452	-0.798127
chr7	134376455	134376492	38	*	S06_phastCons_2979	2	-0.27391	-2.0035	0.00013	0.0013201	0.045119	0.43451	-0.23389	-1.7109	0.0031524	0.018236	0.087104	0.37583	-0.28881	-2.1124	0.015405	0.09101	0.034655	0.19409	0	0	0	0	0	0	0	-1.5072	-1.01327	-0.998945
chr7	134376542	134376565	24	*	S06_phastCons_2980	2	-0.12522	-0.85691	0.033279	0.079318	0.3915	0.72726	-0.22315	-1.5267	0.0049074	0.0219	0.12683	0.40778	-0.27564	-1.8841	0.020994	0.111	0.059553	0.23546	0	0	0	0	0	0	0	-0.435202	-0.950248	-0.932057
chr7	134376637	134376662	26	*	S06_phastCons_2981	1	0.079311	1.401	0.30023	0.44499	0.1612	0.53711	0.059394	1.0492	0.47624	0.62737	0.29408	0.55757	0.032195	0.56871	0.8116	0.89509	0.56955	0.70708	0	0	0	0	0	0	0	1.03939	0.707601	0.631395
chr7	134376664	134376690	27	*	S06_phastCons_2982	3	-0.0078452	-0.11257	0.8442	0.90351	0.91037	0.97236	0.016447	0.23602	0.84072	0.89745	0.81342	0.9034	0.11797	1.6928	0.2545	0.43957	0.090495	0.27023	0	0	0	0	0	0	0	0.411027	0.455606	1.06703
chr7	134377099	134377123	25	*	S06_phastCons_2984	4	-0.092251	-1.36	0.026682	0.068876	0.17384	0.54942	-0.14188	-2.0916	0.011375	0.043614	0.036479	0.31747	0.0065015	0.095845	0.9742	0.98881	0.92364	0.9566	0	0	0	0	0	0	0	-0.197507	-0.47339	0.500902
chr7	134380025	134380054	30	*	S06_phastCons_2986	1	-0.04562	-0.38438	0.50341	0.64371	0.7007	0.89358	-0.060218	-0.50744	0.45648	0.6099	0.61184	0.78953	0.16187	1.3642	0.2558	0.44095	0.17249	0.36088	0	0	0	0	0	0	0	0.138685	0.00576802	1.29
chr7	134380087	134380117	31	*	S06_phastCons_2988	1	-0.07033	-1.6392	0.34738	0.49624	0.10117	0.49062	-0.053214	-1.2403	0.49659	0.64473	0.21486	0.49114	0.0024368	0.056796	0.97611	0.98881	0.95471	0.9742	1	0	0	0	0	0	0	-0.0394651	0.0468645	0.480258
chr7	134380119	134380148	30	*	S06_phastCons_2989	4	-0.12264	-2.0502	0.0046799	0.019821	0.040344	0.42749	-0.095494	-1.5964	0.085018	0.19137	0.1104	0.39272	-0.17333	-2.8972	0.033117	0.15289	0.0037645	0.11442	1	0	0	0	0	0	0	-0.416601	-0.201217	-0.412438
chr7	134380150	134380180	31	*	S06_phastCons_2990	1	-0.19942	-0.73381	0.020052	0.055262	0.46307	0.77165	-0.37035	-1.362	0.0039649	0.018236	0.1732	0.45536	-0.11136	-0.40973	0.35626	0.54133	0.68201	0.7931	1	0	0	0	0	0	0	-0.970157	-1.81396	-0.0977009
chr7	134380182	134380211	30	*	S06_phastCons_2991	3	-0.10209	-1.0316	0.034222	0.081344	0.30228	0.66366	-0.17341	-1.7521	0.0077023	0.031984	0.079763	0.36941	-0.093874	-0.94836	0.27946	0.4689	0.34295	0.52017	1	0	0	0	0	0	0	-0.268443	-0.658395	-0.00889193
chr7	134380213	134380242	30	*	S06_phastCons_2992	1	-0.11823	-0.80107	0.12395	0.22682	0.42309	0.74648	0.18338	1.2429	0.12395	0.25038	0.21392	0.49058	0.092561	0.62723	0.47189	0.64793	0.53051	0.67329	1	0	0	0	0	0	0	-0.384807	1.4351	0.937986
chr7	134380276	134380305	30	*	S06_phastCons_2993	4	-0.051973	-0.77182	0.17959	0.30396	0.44022	0.7558	-0.070576	-1.0482	0.18739	0.34211	0.29453	0.55774	-0.067542	-1.0022	0.36705	0.55093	0.31625	0.49534	0	0	0	0	0	0	0	0.0928822	-0.0550083	0.124845
chr7	134380388	134380415	28	*	S06_phastCons_2995	1	-0.27507	-1.0662	0.012025	0.040459	0.28632	0.64733	-0.47089	-1.8243	0.0039649	0.018236	0.068105	0.35675	-0.41368	-1.6018	0.023952	0.12345	0.10919	0.29291	0	0	0	0	0	0	0	-1.51557	-2.40388	-1.63314
chr7	134380417	134380444	28	*	S06_phastCons_2996	3	-0.17215	-2.6283	0.0010075	0.006346	0.0085801	0.35279	-0.14423	-2.2024	0.026032	0.083091	0.027636	0.29932	-0.1446	-2.2073	0.11449	0.26947	0.027293	0.18682	0	0	0	0	0	0	0	-0.77355	-0.487179	-0.266522
chr7	134380446	134380473	28	*	S06_phastCons_2997	3	-0.082172	-0.95849	0.074553	0.15117	0.33781	0.69467	-0.15767	-1.8391	0.015502	0.05655	0.065907	0.35373	-0.13917	-1.623	0.126	0.28613	0.10458	0.28835	0	0	0	0	0	0	0	-0.124842	-0.566039	-0.238944
chr7	134380475	134380502	28	*	S06_phastCons_2998	1	-0.05181	-0.92655	0.44342	0.58571	0.35416	0.70304	-0.054162	-0.96862	0.49659	0.64473	0.33273	0.59676	-0.088254	-1.5783	0.46441	0.64137	0.1145	0.29919	0	0	0	0	0	0	0	0.0940573	0.0413021	0.0196513
chr7	134381085	134381118	34	*	S06_phastCons_2999	2	-0.18557	-1.7603	0.0064023	0.026093	0.07836	0.4648	-0.19068	-1.8088	0.016315	0.058406	0.070476	0.35814	-0.18722	-1.7759	0.09207	0.23775	0.075753	0.25405	0	0	0	0	0	0	0	-0.870303	-0.759728	-0.482984
chr7	134564550	134564577	28	*	S06_phastCons_3000	1	-0.26508	-1.0328	0.012025	0.040459	0.3017	0.66342	-0.37938	-1.478	0.0039649	0.018236	0.1394	0.42224	-0.47886	-1.865	0.01196	0.077555	0.062184	0.23858	0	0	0	0	0	0	0	-1.44354	-1.86694	-1.96418
chr7	134564579	134564607	29	*	S06_phastCons_3001	2	-0.20575	-1.459	0.0015925	0.0094778	0.14457	0.52204	-0.14609	-1.0362	0.064706	0.15665	0.30012	0.5636	-0.23123	-1.6391	0.050341	0.17632	0.10119	0.2837	0	0	0	0	0	0	0	-1.01579	-0.498092	-0.706504
chr7	134564609	134564637	29	*	S06_phastCons_3002	3	-0.10712	-0.77664	0.029119	0.073113	0.43737	0.75431	-0.21769	-1.578	0.00081248	0.0066667	0.11456	0.39787	-0.24955	-1.8078	0.0096198	0.074	0.070644	0.24942	0	0	0	0	0	0	0	-0.304708	-0.918211	-0.799549
chr7	134564639	134564667	29	*	S06_phastCons_3003	2	0.084589	0.37741	0.14829	0.26067	0.70587	0.89581	0.25943	1.1576	0.0087748	0.035248	0.24704	0.52029	0.33974	1.5158	0.01703	0.095795	0.12957	0.31639	0	0	0	0	0	0	0	1.07744	1.88133	2.19337
chr7	134564669	134564697	29	*	S06_phastCons_3004	1	-0.18211	-0.68376	0.032012	0.076684	0.49413	0.78911	-0.10375	-0.39004	0.26016	0.41707	0.6965	0.84339	-0.32094	-1.2013	0.047806	0.17287	0.22962	0.41492	0	0	0	0	0	0	0	-0.845358	-0.249659	-1.16213
chr7	134564699	134564727	29	*	S06_phastCons_3005	2	-0.14729	-1.0498	0.019142	0.055262	0.2938	0.65368	-0.077971	-0.55606	0.28856	0.44674	0.57817	0.76997	-0.067142	-0.4785	0.48551	0.66014	0.63229	0.75674	0	0	0	0	0	0	0	-0.594319	-0.0983991	0.126876
chr7	134564729	134564756	28	*	S06_phastCons_3006	3	-0.024704	-0.44561	0.56272	0.69441	0.65588	0.87234	-0.0066196	-0.11945	0.85557	0.90847	0.90492	0.95521	-0.005031	-0.090703	0.87498	0.93142	0.92773	0.95793	0	0	0	0	0	0	0	0.289482	0.320261	0.44233
chr7	134564788	134564816	29	*	S06_phastCons_3008	2	0.050018	0.207	0.3804	0.53012	0.83601	0.95066	0.13507	0.55908	0.12379	0.25038	0.57611	0.76834	0.4032	1.669	0.0087423	0.068535	0.095108	0.2753	0	0	0	0	0	0	0	0.8282	1.15164	2.51568
chr7	134564818	134564846	29	*	S06_phastCons_3009	1	-0.22524	-1.5416	0.020052	0.055262	0.12318	0.51286	-0.24586	-1.6828	0.039844	0.11397	0.092419	0.38171	0.037471	0.25654	0.77156	0.86589	0.79754	0.87644	0	0	0	0	0	0	0	-1.15631	-1.0835	0.658191
chr7	134564848	134564876	29	*	S06_phastCons_3010	2	-0.16564	-1.4653	0.012122	0.040676	0.14284	0.52142	-0.098524	-0.87169	0.19617	0.34912	0.38338	0.63807	-0.10575	-0.93538	0.29948	0.48782	0.34959	0.5264	0	0	0	0	0	0	0	-0.726615	-0.218995	-0.0692085
chr7	134564878	134564906	29	*	S06_phastCons_3011	1	-0.0039577	-0.027524	0.9557	0.97503	0.97804	0.9937	-0.17692	-1.2303	0.099935	0.21534	0.21858	0.49545	-0.34785	-2.418	0.043776	0.17196	0.015607	0.15823	0	0	0	0	0	0	0	0.439055	-0.67899	-1.2988
chr7	134565001	134565021	21	*	S06_phastCons_3012	2	-0.21438	-1.4696	0.00084498	0.0055437	0.14166	0.51926	-0.34684	-2.3773	3.2499e-05	0.00042735	0.017441	0.28416	-0.39612	-2.7136	0.00104	0.018659	0.0066549	0.13332	0	0	0	0	0	0	0	-1.07801	-1.67601	-1.54396
chr7	134565077	134565118	42	*	S06_phastCons_3014	2	-0.092969	-1.2402	0.08869	0.17278	0.2149	0.59025	-0.082698	-1.1033	0.26591	0.42328	0.2699	0.53999	-0.20378	-2.717	0.073318	0.21035	0.006588	0.13332	0	0	0	0	0	0	0	-0.202684	-0.126135	-0.56709
chr7	134565178	134565205	28	*	S06_phastCons_3015	1	-0.0074835	-0.14245	0.9196	0.95203	0.88672	0.96565	-0.067836	-1.2912	0.40442	0.5613	0.19662	0.47377	0.029921	0.56944	0.83165	0.9085	0.56906	0.70676	0	0	0	0	0	0	0	0.413635	-0.0389312	0.619846
chr7	134565207	134565234	28	*	S06_phastCons_3016	1	0.09586	0.72805	0.22805	0.36254	0.46658	0.77356	0.064586	0.49054	0.44017	0.59586	0.62375	0.79622	-0.037148	-0.28207	0.6962	0.8153	0.77789	0.86224	0	0	0	0	0	0	0	1.1587	0.738065	0.279212
chr7	134565236	134565263	28	*	S06_phastCons_3017	1	0.00052979	0.005222	0.99191	0.99495	0.99583	0.9992	0.052812	0.52065	0.53643	0.67618	0.60261	0.78412	-0.028049	-0.2764	0.76016	0.86024	0.78224	0.86504	0	0	0	0	0	0	0	0.471408	0.66898	0.325424
chr7	134565265	134565292	28	*	S06_phastCons_3018	3	-0.046366	-0.56356	0.28879	0.43241	0.57305	0.83331	-0.049634	-0.60331	0.40299	0.56067	0.54631	0.74602	-0.0093248	-0.11333	0.84043	0.91491	0.90977	0.94829	0	0	0	0	0	0	0	0.133307	0.0678704	0.420522
chr7	137130836	137130870	35	*	S05_phastCons_2687	2	-0.065239	-0.80023	0.1759	0.27223	0.42358	0.72051	0.021388	0.26237	0.82451	0.88207	0.79304	0.89821	0.037246	0.45688	0.78698	0.87089	0.64776	0.76274	0	0	0	0	0	0	0	-0.00276084	0.484597	0.657049
chr7	137130992	137131020	29	*	S05_phastCons_2689	3	-0.07466	-1.2565	0.074269	0.13567	0.20892	0.56081	-0.098264	-1.6539	0.081951	0.17063	0.098149	0.39856	-0.13526	-2.2773	0.131	0.27237	0.022766	0.16406	0	0	0	0	0	0	0	-0.0706828	-0.21747	-0.219086
chr7	137131022	137131051	30	*	S05_phastCons_2690	1	-0.21925	-0.86539	0.012135	0.030936	0.38683	0.69191	-0.14554	-0.57451	0.13229	0.24639	0.56562	0.76143	0.028627	0.11299	0.81077	0.88858	0.91004	0.94522	0	0	0	0	0	0	0	-1.11312	-0.494865	0.613274
chr7	137131083	137131111	29	*	S05_phastCons_2692	4	-0.08968	-1.3782	0.016349	0.039265	0.16814	0.51878	-0.056505	-0.86842	0.22937	0.36684	0.38517	0.64494	-0.097833	-1.5039	0.20547	0.3667	0.13262	0.31027	0	0	0	0	0	0	0	-0.178972	0.0275543	-0.0289992
chr7	137131113	137131141	29	*	S05_phastCons_2693	1	-0.051454	-0.225	0.37264	0.49051	0.82198	0.94325	0.30025	1.3137	0.016111	0.048318	0.18894	0.4786	0.33381	1.46	0.040007	0.13405	0.14429	0.32369	0	0	0	0	0	0	0	0.096624	2.12084	2.16326
chr7	137131143	137131172	30	*	S05_phastCons_2694	1	-0.032583	-0.28542	0.57281	0.68075	0.77532	0.92673	-0.12957	-1.135	0.15221	0.27082	0.25637	0.54301	0.016422	0.1438	0.91115	0.9504	0.88566	0.9326	0	0	0	0	0	0	0	0.232677	-0.40116	0.551286
chr7	137928362	137928388	27	*	S01_phastCons_3176	2	-0.50112	-2.363	2.02795e-05	0	0.018126	0.35125	-0.47158	-2.2225	0.00025794	0.0065041	0.026249	0.30177	-0.47963	-2.2619	0.0024827	0.04858	0.023703	0.17887	0	0	0	0	0	0	0	-3.1453	-2.40793	-1.96809
chr7	137928390	137928417	28	*	S01_phastCons_3177	2	-0.25683	-2.0556	0.003063	0.016143	0.039825	0.37831	-0.25734	-2.0595	0.014445	0.068345	0.039443	0.32323	-0.30246	-2.4208	0.016992	0.07901	0.015488	0.16554	0	0	0	0	0	0	0	-1.38406	-1.15086	-1.06827
chr7	137928419	137928446	28	*	S01_phastCons_3178	2	-0.033136	-0.4401	0.55808	0.67547	0.65987	0.84881	-0.051181	-0.67859	0.56005	0.70888	0.4974	0.71553	0.0039446	0.052421	0.97862	0.98706	0.95819	0.97517	0	0	0	0	0	0	0	0.22869	0.0587933	0.487915
chr7	137928448	137928475	28	*	S01_phastCons_3179	1	-0.27058	-1.5194	0.023988	0.066816	0.12867	0.43722	-0.29486	-1.6556	0.039948	0.13216	0.097797	0.39689	-0.24345	-1.367	0.087957	0.1984	0.17162	0.37013	0	0	0	0	0	0	0	-1.48319	-1.37101	-0.768568
chr7	137928477	137928504	28	*	S01_phastCons_3180	3	-0.48496	-2.9413	2.02795e-05	0	0.0032684	0.25663	-0.42024	-2.5481	6.4485e-05	0.0020513	0.010832	0.26126	-0.43083	-2.6131	0.00035467	0.01068	0.008972	0.15041	0	0	0	0	0	0	0	-3.0288	-2.10669	-1.72025
chr7	147868870	147868895	26	*	S01_phastCons_3182	2	-0.011314	-0.072078	0.79374	0.85972	0.94254	0.97883	0.18003	1.1471	0.10024	0.25081	0.25134	0.53575	0.066029	0.42099	0.54	0.67315	0.67376	0.79124	0	0	0	0	0	0	0	0.386019	1.41544	0.803234
chr7	147868897	147868922	26	*	S01_phastCons_3183	1	0.14086	0.30342	0.16508	0.28039	0.76157	0.90263	0.22578	0.48614	0.1203	0.28157	0.62687	0.79631	0.46258	0.99639	2.02795e-05	0	0.31906	0.50864	0	0	0	0	0	0	0	1.48314	1.68388	2.81726
chr7	147869143	147869164	22	*	S01_phastCons_3185	2	-0.016624	-0.21312	0.73165	0.8113	0.83123	0.93641	-0.016918	-0.21687	0.8166	0.88945	0.82831	0.91358	0.019497	0.24995	0.8975	0.93787	0.80263	0.87994	0	0	0	0	0	0	0	0.347736	0.259834	0.566904
chr7	147870378	147870405	28	*	S01_phastCons_3186	1	0.020373	0.34231	0.81274	0.87131	0.73212	0.88732	-0.076695	-1.2885	0.47209	0.6411	0.19758	0.49186	0.0010078	0.016933	0.94	0.96452	0.98649	0.99225	0	0	0	0	0	0	0	0.61447	-0.090912	0.473
chr7	147870407	147870434	28	*	S01_phastCons_3187	1	0.10445	0.50424	0.26519	0.38903	0.6141	0.81516	0.09575	0.46209	0.42454	0.60137	0.64402	0.80509	0.14233	0.68707	0.27567	0.42568	0.49204	0.65779	0	0	0	0	0	0	0	1.22063	0.920922	1.19076
chr7	147870495	147870522	28	*	S01_phastCons_3189	1	-0.58067	-1.5756	2.02795e-05	0	0.11513	0.4259	-0.5005	-1.356	0.0040303	0.0323	0.17509	0.47544	-0.81456	-2.2089	0.0039658	0.054788	0.027179	0.18691	1	0	0	0	0	0	0	-3.71883	-2.57762	-3.66916
chr7	147870524	147870552	29	*	S01_phastCons_3190	2	0.086352	0.79869	0.25926	0.383	0.42447	0.68089	-0.17279	-1.6011	0.090247	0.23335	0.10936	0.40915	0.020322	0.18797	0.89141	0.93328	0.8509	0.91113	1	0	0	0	0	0	0	1.09015	-0.654757	0.571094
chr7	147870554	147870581	28	*	S01_phastCons_3191	1	-0.11839	-1.3065	0.19568	0.31397	0.19138	0.493	0.018064	0.19932	0.84379	0.90482	0.84201	0.92019	-0.0020873	-0.023034	0.92394	0.95403	0.98162	0.99001	1	0	0	0	0	0	0	-0.38596	0.465094	0.45728
chr7	147870583	147870610	28	*	S01_phastCons_3192	3	-0.12584	-1.0604	0.049105	0.11796	0.28895	0.57458	-0.17798	-1.4979	0.036498	0.12522	0.13416	0.44057	-0.25789	-2.1723	0.012833	0.068971	0.029833	0.19196	1	0	0	0	0	0	0	-0.439672	-0.685209	-0.841907
chr7	147870612	147870640	29	*	S01_phastCons_3193	2	-0.25038	-1.6522	0.0042882	0.019402	0.098488	0.41472	-0.088625	-0.58476	0.34303	0.52836	0.55871	0.75368	-0.083914	-0.55374	0.39668	0.54665	0.57976	0.72603	1	0	0	0	0	0	0	-1.33756	-0.160912	0.0416936
chr7	147870642	147870669	28	*	S01_phastCons_3194	1	0.10993	0.74988	0.2493	0.37362	0.45333	0.70556	0.19747	1.3468	0.15631	0.32746	0.17805	0.47812	0.0069571	0.047454	0.97562	0.9853	0.96215	0.97697	1	0	0	0	0	0	0	1.26014	1.51777	0.503215
chr7	147870671	147870699	29	*	S01_phastCons_3195	2	-0.32864	-1.6447	0.00035467	0.0029932	0.10002	0.41624	-0.064984	-0.32525	0.47406	0.64274	0.74499	0.86829	-0.18512	-0.92695	0.098017	0.21118	0.35395	0.53734	1	0	0	0	0	0	0	-1.90179	-0.0221969	-0.472318
chr7	147870795	147870821	27	*	S01_phastCons_3196	1	0.014619	0.15409	0.8888	0.92924	0.87754	0.95716	-0.083621	-0.88129	0.43208	0.60683	0.37816	0.63261	-0.18351	-1.9342	0.19578	0.34276	0.05309	0.2211	1	0	0	0	0	0	0	0.572986	-0.131551	-0.464141
chr7	147870823	147870849	27	*	S01_phastCons_3197	1	0.12393	0.9661	0.20513	0.32534	0.33399	0.61168	-0.014092	-0.10984	0.87184	0.92218	0.91253	0.95826	-0.034051	-0.26544	0.70376	0.80357	0.79067	0.87348	1	0	0	0	0	0	0	1.36108	0.276416	0.294941
chr7	147870908	147870934	27	*	S01_phastCons_3198	2	-0.19162	-1.8429	0.018991	0.057379	0.065349	0.38802	-0.091769	-0.88245	0.32865	0.51846	0.37754	0.63259	-0.18614	-1.7902	0.096598	0.20893	0.073428	0.24917	1	0	0	0	0	0	0	-0.913922	-0.17936	-0.477498
chr7	147870936	147870963	28	*	S01_phastCons_3199	1	0.19637	0.82024	0.076382	0.16299	0.41208	0.67409	0.05443	0.22734	0.60845	0.74677	0.82016	0.90992	0.040271	0.16821	0.77188	0.84939	0.86642	0.91901	1	0	0	0	0	0	0	1.88334	0.678474	0.672412
chr7	148638337	148638379	43	*	S02_phastCons_2674	2	-0.04498	-0.32704	0.33233	0.46022	0.74364	0.901	0.13361	0.97227	0.068623	0.14605	0.33092	0.53884	0.036783	0.26764	0.6909	0.81412	0.78897	0.87022	0	0	0	0	0	0	0	0.143299	1.14307	0.654697
chr7	148638535	148638566	32	*	S02_phastCons_2675	2	-0.010581	-0.09455	0.74888	0.83034	0.92467	0.97607	-0.053132	-0.47492	0.39936	0.53727	0.63484	0.78327	0.049829	0.44546	0.59837	0.74823	0.65599	0.77391	0	0	0	0	0	0	0	0.391303	0.0473457	0.720956
chr7	148638568	148638599	32	*	S02_phastCons_2676	1	-0.52956	-1.6676	2.02795e-05	0	0.095402	0.41276	-0.41741	-1.3156	2.02795e-05	0	0.18832	0.40645	-0.68009	-2.1424	2.02795e-05	0	0.032163	0.17278	0	0	0	0	0	0	0	-3.35035	-2.09008	-2.9862
chr7	148638634	148638665	32	*	S02_phastCons_2677	1	-0.15189	-0.78059	0.060103	0.1227	0.43504	0.70989	-0.22793	-1.1714	0.036097	0.087904	0.24144	0.45467	-0.40683	-2.0907	0.0079194	0.039437	0.036554	0.18283	0	0	0	0	0	0	0	-0.627483	-0.978295	-1.59835
chr7	148680586	148680614	29	*	S04_phastCons_2350	1	-0.13011	-0.23694	0.11194	0.2214	0.8127	0.94277	0.084069	0.15308	0.34818	0.50981	0.87834	0.94709	0.54118	0.98546	0.0039957	0.032258	0.3244	0.52197	0	0	0	0	0	0	0	-0.470457	0.852383	3.21646
chr7	148680616	148680644	29	*	S04_phastCons_2351	3	-0.10502	-1.2703	0.019118	0.048919	0.20399	0.57963	-0.083367	-1.0075	0.14812	0.28447	0.31372	0.59549	-0.096766	-1.1681	0.23209	0.42867	0.24276	0.45076	0	0	0	0	0	0	0	-0.289567	-0.130061	-0.02358
chr7	148680802	148680827	26	*	S04_phastCons_2352	1	-0.083033	-0.69754	0.21193	0.34916	0.48547	0.79131	-0.19456	-1.6318	0.063962	0.15501	0.10271	0.38993	-0.076878	-0.64409	0.43999	0.62656	0.51952	0.68362	0	0	0	0	0	0	0	-0.131049	-0.782494	0.0774284
chr7	148680829	148680855	27	*	S04_phastCons_2353	2	-0.21915	-1.9733	2.02795e-05	0	0.048458	0.43169	-0.29435	-2.6496	0.00095282	0.0074163	0.0080594	0.29665	-0.20334	-1.8298	0.05259	0.16932	0.067273	0.26612	0	0	0	0	0	0	0	-1.1124	-1.36802	-0.564855
chr7	148680939	148680965	27	*	S04_phastCons_2356	2	-0.035036	-0.57392	0.49657	0.63669	0.56602	0.83859	0.0029319	0.048031	0.94984	0.97302	0.96169	0.98229	-0.1445	-2.3683	0.14726	0.32219	0.017871	0.18523	0	0	0	0	0	0	0	0.214992	0.376305	-0.266014
chr7	148684214	148684241	28	*	S01_phastCons_3200	1	-0.35461	-2.0472	0.0040626	0.018764	0.040639	0.37946	-0.027638	-0.15954	0.75644	0.85204	0.87324	0.93718	-0.13859	-0.80008	0.272	0.42132	0.42366	0.5989	0	0	0	0	0	0	0	-2.08902	0.196934	-0.235998
chr7	148684331	148684358	28	*	S01_phastCons_3202	3	-0.29692	-2.2435	2.02795e-05	0	0.024866	0.35216	-0.28792	-2.1749	0.0027084	0.0323	0.029638	0.30645	-0.34226	-2.586	0.0029018	0.053602	0.0097104	0.1524	0	0	0	0	0	0	0	-1.6731	-1.33029	-1.27041
chr7	148684360	148684388	29	*	S01_phastCons_3203	1	-0.17159	-0.75014	0.11559	0.21994	0.45317	0.70556	0.065348	0.28561	0.55638	0.70562	0.77518	0.88488	-0.24609	-1.0757	0.087957	0.1984	0.28205	0.47854	0	0	0	0	0	0	0	-0.769513	0.742536	-0.781976
chr7	148684522	148684554	33	*	S01_phastCons_3204	2	-0.027216	-0.2604	0.61851	0.72649	0.79455	0.91918	-0.19743	-1.8889	0.054877	0.16532	0.058904	0.35303	-0.18982	-1.8161	0.091182	0.20299	0.06935	0.24208	0	0	0	0	0	0	0	0.271371	-0.799334	-0.496189
chr7	148684556	148684589	34	*	S01_phastCons_3205	2	-0.18526	-1.4004	0.022215	0.064908	0.1614	0.46675	-0.064507	-0.48749	0.47709	0.64517	0.62591	0.79593	-0.11844	-0.89505	0.2503	0.40171	0.37076	0.55195	0	0	0	0	0	0	0	-0.868068	-0.019398	-0.133659
chr7	151157194	151157215	22	*	S05_phastCons_2696	1	-0.19604	-1.9885	0.020156	0.04684	0.046756	0.39352	-0.094269	-0.95635	0.2724	0.41794	0.33889	0.60601	-0.17058	-1.7299	0.19262	0.35363	0.083647	0.25227	0	0	0	0	0	0	0	-0.945788	-0.194029	-0.398471
chr7	151157217	151157238	22	*	S05_phastCons_2697	1	-0.20121	-1.8968	0.016111	0.038852	0.057854	0.39955	-0.088755	-0.83674	0.2963	0.44361	0.40274	0.65807	-0.078563	-0.74055	0.48103	0.64327	0.45896	0.61147	0	0	0	0	0	0	0	-0.983062	-0.161675	0.0688706
chr7	151157467	151157487	21	*	S05_phastCons_2698	2	-0.19294	-1.5799	0.00047587	0.0018076	0.11413	0.46443	-0.088951	-0.72842	0.1895	0.31875	0.46636	0.70344	0.089045	0.72916	0.48287	0.64464	0.4659	0.61757	0	0	0	0	0	0	0	-0.923438	-0.162825	0.920129
chr7	151392048	151392081	34	*	S04_phastCons_2357	2	-0.11933	-0.72513	0.026433	0.06471	0.46837	0.78185	-0.27162	-1.648	0.0024896	0.016718	0.099349	0.38659	-0.26425	-1.6008	0.016782	0.084129	0.10942	0.31647	0	0	0	0	0	0	1	-0.392737	-1.23465	-0.874208
chr7	151392124	151392151	28	*	S04_phastCons_2358	2	-0.062967	-1.2306	0.247	0.39366	0.21848	0.59627	-0.098691	-1.9279	0.14972	0.28704	0.053871	0.33822	-0.08712	-1.7009	0.34157	0.5321	0.088968	0.29582	0	0	0	0	0	0	1	0.0136195	-0.219975	0.0254107
chr7	151392153	151392180	28	*	S04_phastCons_2359	2	-0.26594	-2.5071	2.02795e-05	0	0.012173	0.39095	-0.20787	-1.9591	0.017181	0.063415	0.050102	0.33465	-0.18235	-1.718	0.07681	0.20576	0.085801	0.29101	0	0	0	0	0	0	1	-1.44974	-0.860591	-0.458249
chr7	151392182	151392209	28	*	S04_phastCons_2360	3	-0.15559	-1.516	0.00024589	0.00085516	0.12951	0.51505	-0.19133	-1.8621	0.0059628	0.034095	0.062585	0.34496	-0.30364	-2.9491	0.00067619	0.0076389	0.0031871	0.13742	0	0	0	0	0	0	1	-0.654159	-0.763542	-1.07426
chr7	151392211	151392238	28	*	S04_phastCons_2361	1	-0.15873	-1.2248	0.047979	0.10942	0.22065	0.5995	-0.12891	-0.99436	0.1519	0.29011	0.32005	0.60095	-0.11887	-0.91654	0.27994	0.47607	0.35938	0.55136	0	0	0	0	0	0	1	-0.676797	-0.397288	-0.135843
chr7	151392240	151392268	29	*	S04_phastCons_2362	1	0.076322	0.98762	0.2599	0.40756	0.32334	0.6783	0.094081	1.2174	0.30813	0.46802	0.22346	0.51074	0.06388	0.82651	0.55614	0.71987	0.40852	0.59164	0	0	0	0	0	0	1	1.01784	0.911129	0.792319
chr7	151392276	151392304	29	*	S04_phastCons_2363	1	-0.006604	-0.049187	0.95592	0.97633	0.96077	0.99046	0.13124	0.97735	0.196	0.34396	0.3284	0.60744	0.14965	1.1142	0.24408	0.44141	0.26518	0.46547	0	0	0	0	0	0	1	0.419976	1.12916	1.22793
chr7	151392306	151392334	29	*	S04_phastCons_2364	2	-0.14094	-1.1287	0.0065775	0.018448	0.25901	0.62742	-0.27341	-2.1877	0.0022745	0.015481	0.028688	0.30978	-0.32791	-2.6205	0.0031043	0.026969	0.0087808	0.17063	0	0	0	0	0	0	1	-0.548537	-1.24515	-1.19753
chr8	3962441	3962467	27	*	S05_phastCons_2699	2	-0.08223	-0.9007	0.10544	0.18051	0.36775	0.68127	-0.049335	-0.54045	0.41744	0.55912	0.58889	0.77387	-0.067851	-0.74309	0.49126	0.65167	0.45743	0.61081	0	0	0	0	1	1	0	-0.12526	0.0696248	0.123275
chr8	3962469	3962496	28	*	S05_phastCons_2700	2	0.086031	0.79001	0.15408	0.24576	0.42952	0.72499	-0.1242	-1.1394	0.077226	0.16341	0.25455	0.5413	-0.0030374	-0.027819	0.92145	0.95521	0.97781	0.98737	0	0	0	0	1	1	0	1.08784	-0.369651	0.452455
chr8	3962526	3962553	28	*	S05_phastCons_2702	1	-0.18886	-0.56051	0.020156	0.04684	0.57513	0.81998	-0.13529	-0.4019	0.14426	0.26149	0.68776	0.83993	0.30572	0.90827	0.051971	0.15578	0.36374	0.53208	0	0	0	0	1	1	0	-0.894023	-0.434723	2.02059
chr8	3962555	3962581	27	*	S05_phastCons_2703	3	-0.050393	-1.1691	0.20014	0.30015	0.24236	0.58737	0.056419	1.3089	0.42658	0.56852	0.19058	0.48087	0.11368	2.6376	0.28953	0.4661	0.0083489	0.12332	0	0	0	0	1	1	0	0.104273	0.690145	1.04525
chr8	3962612	3962639	28	*	S05_phastCons_2705	1	-0.020347	-0.14445	0.69728	0.78421	0.88514	0.96194	-0.12661	-0.89888	0.15619	0.27531	0.36872	0.63049	0.15242	1.082	0.29205	0.46874	0.27926	0.45618	0	0	0	0	1	1	0	0.320894	-0.383792	1.242
chr8	8153747	8153784	38	*	S05_phastCons_2706	2	-0.0090503	-0.15993	0.76411	0.83491	0.87294	0.95813	-0.039308	-0.69463	0.4981	0.63042	0.48729	0.71551	-0.066266	-1.1703	0.49932	0.65606	0.24189	0.41948	0	0	0	0	0	0	0	0.402339	0.128459	0.131325
chr8	8324736	8324760	25	*	S02_phastCons_2678	2	-0.069478	-1.0871	0.18123	0.29289	0.277	0.58233	-0.024565	-0.38439	0.65261	0.75991	0.70069	0.82646	-0.14164	-2.2162	0.16475	0.32565	0.026675	0.1644	0	1	0	0	0	1	0	-0.0333225	0.214965	-0.251489
chr8	8381960	8381998	39	*	S03_phastCons_2442	2	-0.19997	-1.1636	0.0031953	0.017782	0.2446	0.78919	-0.044943	-0.2615	0.64535	0.79253	0.79371	0.90415	-0.27186	-1.5816	0.023054	0.10339	0.11375	0.32302	0	0	0	0	0	0	0	-0.974122	0.0953952	-0.912859
chr8	8458446	8458475	30	*	S04_phastCons_2365	2	-0.41214	-2.2191	2.02795e-05	0	0.026479	0.40114	-0.35162	-1.8918	0.00024589	0.0024096	0.058512	0.34323	-0.47381	-2.5454	6.1472e-05	0.0009828	0.010917	0.17353	0	0	0	0	0	0	0	-2.50379	-1.70406	-1.93854
chr8	8458477	8458506	30	*	S04_phastCons_2366	1	-0.095599	-0.51969	0.1759	0.30733	0.60328	0.853	-0.10804	-0.58661	0.19192	0.33951	0.55747	0.77311	-0.12727	-0.68997	0.25997	0.45489	0.49021	0.6611	0	0	0	0	0	0	0	-0.221645	-0.274831	-0.178506
chr8	8458508	8458538	31	*	S04_phastCons_2367	3	-0.13025	-1.7143	0.0028892	0.0088721	0.08648	0.47743	-0.12414	-1.6328	0.051391	0.13175	0.1025	0.38993	-0.19711	-2.59	0.027079	0.1104	0.0095987	0.17215	0	0	0	0	0	0	0	-0.471466	-0.369299	-0.533214
chr8	8458550	8458577	28	*	S04_phastCons_2368	2	-0.20735	-1.562	2.02795e-05	0	0.11828	0.51232	-0.1904	-1.4334	0.02256	0.078002	0.15175	0.44043	-0.2152	-1.6184	0.042815	0.14883	0.10558	0.31161	0	0	0	0	0	0	0	-1.02733	-0.758085	-0.62509
chr8	8506369	8506394	26	*	S06_phastCons_3020	1	-0.068912	-0.76766	0.35535	0.50527	0.44269	0.75796	-0.022156	-0.24682	0.7442	0.83482	0.80505	0.89989	0.017351	0.19328	0.91956	0.96031	0.84674	0.90733	0	0	0	0	0	0	0	-0.0292418	0.2291	0.556005
chr8	8506396	8506421	26	*	S06_phastCons_3021	3	-0.083707	-1.2417	0.069906	0.14316	0.21434	0.58992	-0.071954	-1.0674	0.24459	0.40021	0.28578	0.5513	-0.19077	-2.829	0.046994	0.17287	0.0046701	0.11925	0	0	0	0	0	0	0	-0.135908	-0.0630939	-0.501014
chr8	8506451	8506476	26	*	S06_phastCons_3023	2	-0.0016196	-0.01973	0.96649	0.98074	0.98426	0.99712	0.089482	1.0907	0.27559	0.4345	0.2754	0.54383	-0.02201	-0.26799	0.77712	0.87032	0.78871	0.86984	0	0	0	0	0	0	0	0.455912	0.884144	0.356096
chr8	8506478	8506504	27	*	S06_phastCons_3024	2	-0.3749	-1.5789	2.02795e-05	0	0.11435	0.50537	-0.4882	-2.0554	2.02795e-05	0	0.039841	0.32169	-0.69947	-2.9368	2.02795e-05	0	0.0033162	0.10999	0	0	0	0	0	0	0	-2.2353	-2.50545	-3.08463
chr8	8507172	8507201	30	*	S06_phastCons_3026	5	-0.18619	-1.7497	2.02795e-05	0	0.080175	0.46914	-0.20451	-1.9221	2.02795e-05	0	0.054594	0.34299	-0.21932	-2.0591	0.0031524	0.0388	0.039481	0.20445	0	0	0	0	0	0	0	-0.874773	-0.840876	-0.646015
chr8	8507234	8507263	30	*	S06_phastCons_3028	3	-0.011201	-0.13265	0.78733	0.86293	0.89447	0.96749	-0.0097727	-0.11574	0.8157	0.88448	0.90786	0.95636	0.10105	1.1966	0.33364	0.52218	0.23148	0.41701	0	0	0	0	0	0	0	0.386833	0.30176	0.981101
chr8	8507265	8507294	30	*	S06_phastCons_3029	1	0.028816	0.34473	0.652	0.76616	0.7303	0.90822	0.00088081	0.010537	0.96334	0.98006	0.99159	0.99661	-0.082545	-0.98727	0.49659	0.66812	0.32351	0.50211	0	0	0	0	0	0	0	0.675341	0.36427	0.0486465
chr8	8507296	8507325	30	*	S06_phastCons_3030	2	0.06022	0.61845	0.29753	0.44238	0.53628	0.81107	0.0054635	0.056106	0.99045	0.9967	0.95526	0.98076	-0.076306	-0.78292	0.43734	0.61739	0.43367	0.59665	0	0	0	0	0	0	0	0.901753	0.391159	0.0803335
chr8	8507327	8507356	30	*	S06_phastCons_3031	2	-0.089097	-0.73144	0.10162	0.19362	0.46451	0.77197	-0.19185	-1.5743	0.01547	0.056499	0.11542	0.39829	-0.31665	-2.5927	0.0091323	0.07087	0.0095214	0.14585	0	0	0	0	0	0	0	-0.174768	-0.766593	-1.14034
chr8	8507358	8507387	30	*	S06_phastCons_3032	2	-0.030626	-0.41972	0.56009	0.69175	0.67469	0.88153	-0.11435	-1.5671	0.1352	0.26656	0.11708	0.39829	-0.13186	-1.8069	0.20627	0.38709	0.070775	0.24968	0	0	0	0	0	0	0	0.246786	-0.311856	-0.201818
chr8	8507389	8507418	30	*	S06_phastCons_3033	3	-5.4866e-05	-0.00053512	0.98024	0.98795	0.99957	0.99974	0.030902	0.30139	0.665	0.77537	0.76312	0.87928	0.20127	1.9628	0.058174	0.19167	0.049664	0.21878	0	0	0	0	0	0	0	0.467193	0.540422	1.4901
chr8	8507420	8507449	30	*	S06_phastCons_3034	3	-0.16529	-1.6858	0.001755	0.010335	0.091838	0.4747	-0.056771	-0.57901	0.34784	0.5111	0.56258	0.75821	-0.00079166	-0.0080733	0.91069	0.95508	0.99356	0.9957	0	0	0	0	0	0	0	-0.724092	0.0259936	0.463861
chr8	8507533	8507553	21	*	S06_phastCons_3036	1	-0.031172	-0.19973	0.63952	0.75685	0.84169	0.95277	-0.028845	-0.18482	0.6845	0.79166	0.85337	0.92638	0.19102	1.224	0.17585	0.34902	0.22094	0.40639	0	0	0	0	0	0	0	0.24285	0.189851	1.43805
chr8	8507555	8507576	22	*	S06_phastCons_3037	1	0.12897	0.51186	0.1323	0.23877	0.60875	0.85161	0.16717	0.66355	0.13607	0.26669	0.50698	0.72248	0.19801	0.78585	0.17189	0.34498	0.43195	0.59562	0	0	0	0	0	0	0	1.39742	1.33998	1.47355
chr8	8507629	8507671	43	*	S06_phastCons_3038	2	-0.0019389	-0.043173	0.96155	0.97886	0.96556	0.98931	-0.10588	-2.3577	0.16565	0.3126	0.018387	0.28416	-0.12682	-2.8239	0.22203	0.40462	0.0047437	0.12012	0	0	0	0	0	0	0	0.45361	-0.262157	-0.17622
chr8	8729690	8729718	29	*	S04_phastCons_2370	2	-0.025316	-0.45849	0.62628	0.74994	0.6466	0.87179	-0.047724	-0.86313	0.39742	0.55805	0.38807	0.65481	-0.0314	-0.5669	0.6773	0.8039	0.57078	0.72347	0	0	0	0	0	0	0	0.285069	0.0790775	0.308405
chr8	8729841	8729882	42	*	S04_phastCons_2371	2	-0.08735	-0.71435	0.11738	0.23076	0.47501	0.78575	-0.18843	-1.5372	0.023359	0.078335	0.12425	0.41104	-0.27983	-2.2747	0.012694	0.068948	0.022924	0.19706	0	0	0	0	0	0	0	-0.162173	-0.746526	-0.953337
chr8	8729964	8730006	43	*	S04_phastCons_2372	2	-0.24932	-1.8905	2.02795e-05	0	0.058693	0.44072	-0.28576	-2.1661	0.0014753	0.010847	0.030302	0.3101	-0.25891	-1.9619	0.018749	0.091049	0.049773	0.24115	0	0	0	0	0	0	0	-1.32992	-1.31762	-0.847087
chr8	8730209	8730230	22	*	S04_phastCons_2373	1	0.036888	0.21925	0.5239	0.659	0.82646	0.94955	0.022446	0.13339	0.80418	0.88872	0.89389	0.95441	0.052453	0.31163	0.60815	0.75823	0.75532	0.85445	0	0	0	0	0	0	0	0.733538	0.490805	0.734283
chr8	8730232	8730254	23	*	S04_phastCons_2374	1	0.30772	0.52816	0.0039957	0.011659	0.59739	0.85078	0.5686	0.9723	2.02795e-05	0	0.3309	0.60945	0.52169	0.88686	0.0039957	0.032258	0.37515	0.56377	0	0	0	0	0	0	0	2.68614	3.69541	3.11747
chr8	8730478	8730514	37	*	S04_phastCons_2375	2	-0.13279	-1.4985	0.012448	0.03298	0.134	0.51939	-0.17343	-1.9563	0.033349	0.096444	0.050426	0.33465	-0.18498	-2.0857	0.073306	0.1995	0.037006	0.21945	0	0	0	0	0	0	0	-0.489779	-0.658512	-0.471607
chr8	8913852	8913886	35	*	S05_phastCons_2707	2	0.050412	1.2443	0.37852	0.49748	0.21341	0.56574	0.051541	1.2722	0.52155	0.65017	0.20331	0.49291	-0.017236	-0.42514	0.81081	0.88858	0.67074	0.78027	0	0	0	0	0	0	0	0.831041	0.661522	0.380342
chr8	8914123	8914162	40	*	S05_phastCons_2708	2	-0.031137	-0.39388	0.45551	0.57384	0.69367	0.88479	-0.12246	-1.5494	0.081169	0.1693	0.12128	0.42352	-0.19093	-2.4168	0.077736	0.19547	0.015658	0.14379	0	0	0	0	0	0	0	0.243102	-0.359442	-0.501826
chr8	8914829	8914863	35	*	S05_phastCons_2709	2	0.045232	0.24148	0.43212	0.55295	0.80918	0.93956	0.054311	0.28996	0.49963	0.63154	0.77185	0.88574	0.30145	1.6093	0.019035	0.095385	0.10756	0.28472	0	1	0	0	0	1	0	0.793695	0.677776	1.9989
chr8	8915009	8915031	23	*	S05_phastCons_2710	1	0.090851	0.66156	0.22774	0.33259	0.50825	0.78143	0.088243	0.64264	0.34004	0.48681	0.52046	0.73668	0.18989	1.3825	0.20408	0.36535	0.16682	0.34562	0	1	0	0	0	1	0	1.12259	0.876874	1.43231
chr8	8915033	8915055	23	*	S05_phastCons_2711	1	-0.12572	-1.2554	0.072298	0.13232	0.20933	0.56139	0.037996	0.37946	0.6517	0.75455	0.70435	0.84756	-0.10446	-1.0431	0.40506	0.5826	0.29692	0.47255	0	1	0	0	0	1	0	-0.438807	0.582046	-0.0626568
chr8	8916254	8916280	27	*	S05_phastCons_2712	2	-0.11492	-1.4121	0.033277	0.069954	0.15791	0.50818	-0.13809	-1.6972	0.053807	0.12276	0.089663	0.39348	0.069712	0.85653	0.59096	0.72958	0.3917	0.55631	0	0	0	0	0	0	0	-0.360943	-0.451152	0.821939
chr8	8932500	8932532	33	*	S03_phastCons_2443	2	-0.34359	-1.7421	2.02795e-05	0	0.081482	0.73591	-0.44964	-2.2793	2.02795e-05	0	0.022648	0.37404	-0.49688	-2.5187	6.8717e-05	0.0013514	0.01178	0.14376	0	0	0	0	0	0	0	-2.00957	-2.2792	-2.0557
chr8	8932548	8932569	22	*	S03_phastCons_2444	1	0.013737	0.19275	0.89184	0.94959	0.84715	0.96433	-0.019033	-0.26704	0.88816	0.93915	0.78944	0.90204	-0.031134	-0.43683	0.76399	0.86404	0.66223	0.80815	0	0	0	0	0	0	0	0.566627	0.247424	0.309756
chr8	8932571	8932592	22	*	S03_phastCons_2445	2	0.023254	0.36353	0.73053	0.85665	0.71621	0.94131	0.030986	0.48435	0.74485	0.86203	0.62813	0.82033	-0.025226	-0.39433	0.78969	0.88163	0.69334	0.82959	0	0	0	0	0	0	0	0.635241	0.540914	0.339762
chr8	8932596	8932625	30	*	S03_phastCons_2446	1	-0.17091	-1.905	0.087854	0.21202	0.05678	0.73016	0.021206	0.23635	0.83199	0.90958	0.81316	0.91595	0.090423	1.0079	0.47971	0.65655	0.31351	0.5433	0	0	0	0	0	0	0	-0.76461	0.48353	0.927127
chr8	8932754	8932796	43	*	S03_phastCons_2447	2	0.030383	0.78442	0.65872	0.81453	0.43279	0.85217	0.039923	1.0307	0.6772	0.81573	0.30269	0.61441	-0.060226	-1.555	0.56849	0.72475	0.11996	0.33061	0	0	0	0	0	0	0	0.686639	0.593353	0.162002
chr8	8934048	8934082	35	*	S03_phastCons_2448	2	0.10432	0.96127	0.15571	0.31961	0.33642	0.82528	0.18525	1.7072	0.086308	0.22733	0.087793	0.45806	0.17026	1.5681	0.15829	0.32387	0.11686	0.32689	0	0	0	0	0	0	0	1.2197	1.44607	1.33261
chr8	8936333	8936373	41	*	S03_phastCons_2449	2	-0.045192	-0.23543	0.55052	0.73551	0.81387	0.95572	-0.12686	-0.66054	0.18688	0.38276	0.50891	0.74596	-0.23841	-1.2413	0.041711	0.14199	0.21449	0.44353	0	0	0	0	0	0	0	0.141771	-0.385259	-0.742971
chr8	8936426	8936452	27	*	S03_phastCons_2450	1	0.14785	0.78348	0.152	0.31371	0.43335	0.85217	0.12626	0.66903	0.32379	0.53045	0.50348	0.74393	-0.16595	-0.8793	0.24023	0.42376	0.37924	0.60184	0	0	0	0	0	0	0	1.53353	1.09994	-0.374956
chr8	8936454	8936481	28	*	S03_phastCons_2451	1	-0.0087404	-0.04131	0.97643	0.99031	0.96705	0.99105	0.084942	0.40142	0.45992	0.65087	0.68811	0.8535	-0.20347	-0.96142	0.14822	0.30925	0.33634	0.56543	0	0	0	0	0	0	0	0.404573	0.857505	-0.565515
chr8	8936483	8936510	28	*	S03_phastCons_2452	3	0.0034785	0.041559	0.92019	0.96234	0.96685	0.99105	-0.023573	-0.28159	0.7732	0.88044	0.77826	0.8969	-0.18074	-2.1591	0.059165	0.17545	0.030842	0.19549	0	0	0	0	0	0	0	0.492667	0.220785	-0.450073
chr8	8936512	8936538	27	*	S03_phastCons_2453	2	0.048964	0.26357	0.48219	0.67601	0.79211	0.95272	0.2799	1.5058	0.017282	0.075243	0.13211	0.49578	0.072065	0.38816	0.53087	0.69452	0.6979	0.83265	0	0	0	0	0	0	0	0.820601	2.00144	0.83389
chr8	8936540	8936567	28	*	S03_phastCons_2454	2	0.03195	0.23866	0.64319	0.80266	0.81137	0.95515	0.04259	0.31813	0.65549	0.80063	0.75039	0.8861	0.08135	0.60745	0.48191	0.65819	0.54355	0.72753	0	0	0	0	0	0	0	0.697936	0.609002	0.881047
chr8	8936569	8936596	28	*	S03_phastCons_2455	2	0.22491	1.2344	0.007387	0.03221	0.21704	0.78474	0.2758	1.5136	0.018279	0.078932	0.13013	0.49478	0.035678	0.1957	0.7654	0.86479	0.84484	0.92163	0	0	0	0	0	0	0	2.08911	1.97738	0.649085
chr8	8936701	8936725	25	*	S03_phastCons_2457	2	0.18489	1.1773	0.023261	0.0796	0.23906	0.78919	0.2288	1.4569	0.041883	0.14324	0.14514	0.50541	0.12162	0.77418	0.30387	0.49431	0.43883	0.64866	0	0	0	0	0	0	0	1.80058	1.7016	1.08557
chr8	8937893	8937926	34	*	S03_phastCons_2458	1	0.12994	0.31894	0.20381	0.38632	0.74977	0.94908	0.15517	0.38084	0.25614	0.46503	0.70332	0.85913	0.4075	1.0003	0.020065	0.095016	0.31719	0.54684	0	0	0	0	0	0	0	1.40441	1.26957	2.53752
chr8	8937928	8937962	35	*	S03_phastCons_2459	2	-0.083415	-0.63805	0.24968	0.44136	0.52344	0.87935	-0.089966	-0.68811	0.35059	0.55699	0.49138	0.73477	-0.05588	-0.42741	0.59364	0.74439	0.66908	0.81309	0	0	0	0	0	0	0	-0.133803	-0.168781	0.184074
chr8	8939488	8939509	22	*	S03_phastCons_2460	2	-0.093442	-1.0112	0.19787	0.37988	0.31191	0.8196	-0.031729	-0.34336	0.74537	0.86224	0.73132	0.87467	0.058175	0.62955	0.61536	0.76127	0.52899	0.71677	0	0	0	0	0	0	0	-0.206094	0.172929	0.763344
chr8	8939758	8939790	33	*	S03_phastCons_2461	2	-0.016665	-0.49516	0.84058	0.92478	0.62049	0.9108	0.014789	0.43942	0.87394	0.93463	0.66036	0.83764	-0.0054934	-0.16322	0.92867	0.96508	0.87034	0.93529	0	0	0	0	0	0	0	0.34744	0.445877	0.439981
chr8	8939792	8939825	34	*	S03_phastCons_2462	1	-0.27229	-1.2698	0.0040886	0.019132	0.20416	0.78266	-0.28135	-1.312	0.024188	0.095458	0.18952	0.54318	-0.27512	-1.2829	0.06425	0.18297	0.19952	0.42745	0	0	0	0	0	0	0	-1.49552	-1.29174	-0.929416
chr8	8939827	8939860	34	*	S03_phastCons_2463	2	-0.17752	-1.8731	0.010067	0.04156	0.061059	0.73016	-0.18366	-1.9377	0.051744	0.164	0.052659	0.43208	0.050956	0.53762	0.6603	0.79233	0.59084	0.76124	0	0	0	0	0	0	0	-0.812266	-0.718537	0.72668
chr8	8960243	8960269	27	*	S01_phastCons_3206	2	-0.29769	-1.4684	0.00093503	0.0063806	0.14199	0.44799	-0.36286	-1.7893	0.004256	0.033418	0.073574	0.36698	-0.37346	-1.8421	0.0084153	0.06134	0.065466	0.23596	0	0	0	0	0	0	0	-1.67865	-1.77001	-1.42887
chr8	8960299	8960325	27	*	S01_phastCons_3207	2	-0.12533	-0.95118	0.10898	0.21112	0.34151	0.62022	-0.072894	-0.55323	0.42683	0.60392	0.5801	0.76724	0.11278	0.85558	0.27641	0.42641	0.39223	0.57165	0	0	0	0	0	0	0	-0.435995	-0.0686094	1.04068
chr8	8960327	8960353	27	*	S01_phastCons_3208	1	-0.18702	-0.89921	0.091698	0.18552	0.36854	0.64215	-0.082516	-0.3967	0.43208	0.60683	0.69159	0.83543	-0.42606	-2.0484	0.011962	0.067384	0.040519	0.20534	0	0	0	0	0	0	0	-0.880757	-0.125067	-1.69602
chr8	8960355	8960381	27	*	S01_phastCons_3209	2	-0.10354	-1.0987	0.16553	0.28078	0.27191	0.56093	-0.021492	-0.22799	0.7773	0.86424	0.81966	0.9097	0.12523	1.329	0.21815	0.37074	0.18384	0.38296	0	0	0	0	0	0	0	-0.278897	0.232996	1.10391
chr8	8960383	8960409	27	*	S01_phastCons_3210	1	-0.238	-1.0364	0.051814	0.12156	0.30002	0.58504	-0.41079	-1.7883	0.0040303	0.0323	0.073721	0.36698	-0.13576	-0.59118	0.272	0.42132	0.5544	0.70669	0	0	0	0	0	0	0	-1.2483	-2.05124	-0.221625
chr8	8960411	8960438	28	*	S01_phastCons_3211	2	-0.40848	-2.3883	2.02795e-05	0	0.016928	0.35125	-0.44392	-2.595	0.00058036	0.012766	0.00946	0.25185	-0.28367	-1.6585	0.020635	0.087134	0.097213	0.27814	0	0	0	0	0	0	0	-2.4774	-2.24563	-0.97284
chr8	8966549	8966569	21	*	S02_phastCons_2679	1	-0.19944	-1.1374	0.02397	0.058222	0.25537	0.56432	-0.23404	-1.3348	0.036097	0.087904	0.18195	0.4002	-0.35998	-2.053	0.011879	0.052418	0.040073	0.19002	0	0	0	0	0	0	0	-0.970301	-1.01415	-1.36041
chr8	8966571	8966592	22	*	S02_phastCons_2680	1	-0.3353	-1.2593	2.02795e-05	0	0.20792	0.52284	-0.33444	-1.2562	0.0040304	0.016113	0.20904	0.42659	-0.4263	-1.6012	2.02795e-05	0	0.10933	0.27835	0	0	0	0	0	0	0	-1.9498	-1.60325	-1.69724
chr8	8966601	8966635	35	*	S02_phastCons_2681	2	-0.27588	-1.8056	3.5354e-05	0.0001998	0.070982	0.38388	-0.19372	-1.2684	0.013753	0.041918	0.20467	0.42399	-0.23287	-1.5246	0.026551	0.099734	0.12736	0.30133	0	0	0	0	0	0	0	-1.52141	-0.777565	-0.714834
chr8	8967072	8967098	27	*	S02_phastCons_2682	1	-0.16832	-1.6439	0.044158	0.095782	0.1002	0.41732	-0.19924	-1.9461	0.056107	0.1236	0.051648	0.25221	-0.099309	-0.9701	0.40354	0.58911	0.332	0.51537	0	0	0	0	0	0	0	-0.745937	-0.809954	-0.0364956
chr8	8967100	8967127	28	*	S02_phastCons_2683	3	-0.25198	-2.0682	2.02795e-05	0	0.038622	0.3386	-0.34352	-2.8197	2.02795e-05	0	0.0048069	0.1732	-0.1599	-1.313	0.065158	0.17704	0.18919	0.3693	0	0	0	0	0	0	0	-1.3491	-1.65653	-0.344229
chr8	8967173	8967203	31	*	S02_phastCons_2685	2	-0.22353	-1.9336	0.00024748	0.0011686	0.053167	0.3595	-0.23697	-2.05	0.0027576	0.012018	0.04036	0.23805	-0.28566	-2.4712	0.0049496	0.028028	0.013465	0.13292	0	0	0	0	0	0	0	-1.14398	-1.03134	-0.982947
chr8	8967205	8967236	32	*	S02_phastCons_2686	2	-0.0015643	-0.031845	0.9026	0.93637	0.9746	0.99189	-0.064538	-1.314	0.32395	0.46161	0.18886	0.40699	-0.047055	-0.95806	0.62747	0.76898	0.33803	0.52001	0	0	0	0	0	0	0	0.45631	-0.0195799	0.228895
chr8	8967238	8967268	31	*	S02_phastCons_2687	2	-0.14715	-1.2609	0.014531	0.039031	0.20735	0.52243	-0.19773	-1.6947	0.012303	0.038012	0.090136	0.3038	-0.23781	-2.0383	0.024147	0.093188	0.041523	0.19146	0	0	0	0	0	0	0	-0.593309	-0.801094	-0.739923
chr8	8967270	8967300	31	*	S02_phastCons_2688	2	-0.025006	-0.1685	0.53961	0.65775	0.86619	0.95257	-0.21979	-1.4809	0.0061517	0.023231	0.13862	0.35244	-0.28612	-1.9277	0.0048789	0.027655	0.053887	0.20861	0	0	0	0	0	0	0	0.287304	-0.930533	-0.985283
chr8	8967302	8967333	32	*	S02_phastCons_2689	2	-0.35931	-2.0611	2.02795e-05	0	0.03929	0.3386	-0.17778	-1.0205	0.021531	0.059444	0.3075	0.51664	-0.30823	-1.7689	0.0017324	0.011149	0.076904	0.23799	0	0	0	0	0	0	0	-2.12291	-0.684036	-1.09758
chr8	8967387	8967418	32	*	S02_phastCons_2690	2	-0.30499	-2.3546	2.02795e-05	0	0.01854	0.32873	-0.26595	-2.0534	0.0007778	0.0040441	0.040034	0.23805	-0.21928	-1.6931	0.038183	0.12751	0.090428	0.25234	0	0	0	0	0	0	0	-1.73128	-1.20138	-0.645812
chr8	8967420	8967452	33	*	S02_phastCons_2691	1	0.012581	0.12015	0.89588	0.9323	0.90436	0.96914	0.068962	0.65887	0.45971	0.59456	0.50998	0.68928	0.10461	0.99956	0.37649	0.56166	0.31752	0.50006	0	0	0	0	0	0	0	0.558293	0.763742	0.999181
chr8	9159258	9159298	41	*	S02_phastCons_2692	2	-0.10848	-0.98745	0.05936	0.12184	0.32342	0.61811	-0.073924	-0.67336	0.27226	0.40876	0.50072	0.68287	-0.083076	-0.75672	0.3988	0.58491	0.44922	0.61486	0	0	0	0	0	0	0	-0.314513	-0.074653	0.0459496
chr8	9159336	9159365	30	*	S02_phastCons_2693	1	-0.082858	-0.37218	0.20424	0.32041	0.70976	0.8838	-0.080981	-0.36398	0.30769	0.44536	0.71588	0.83723	-0.18789	-0.84438	0.15595	0.31496	0.39846	0.57356	0	0	0	0	0	0	0	-0.129787	-0.11606	-0.486386
chr8	9159367	9159396	30	*	S02_phastCons_2694	2	-0.10961	-1.2431	0.057769	0.11892	0.21382	0.52797	-0.048463	-0.54996	0.43323	0.56863	0.58235	0.74442	0.039805	0.4518	0.66707	0.79654	0.65142	0.77045	0	0	0	0	0	0	0	-0.32266	0.0747414	0.670046
chr8	9159460	9159489	30	*	S02_phastCons_2696	3	-0.033796	-0.30843	0.38034	0.511	0.75776	0.90531	-0.0062432	-0.05701	0.83981	0.89947	0.95454	0.97794	-0.21493	-1.9617	0.012127	0.053302	0.049798	0.2025	0	0	0	0	0	0	0	0.223932	0.322469	-0.623719
chr8	9159553	9159582	30	*	S02_phastCons_2698	2	0.023271	0.46022	0.66466	0.75898	0.64536	0.84922	-0.022748	-0.44992	0.67124	0.77183	0.65277	0.79533	0.011455	0.22656	0.89341	0.93679	0.82077	0.89246	0	0	0	0	0	0	0	0.635364	0.225626	0.52606
chr8	9159665	9159697	33	*	S02_phastCons_2699	2	-0.16578	-1.1778	0.0070002	0.022577	0.23889	0.54828	-0.26128	-1.8565	0.00098992	0.0050134	0.063384	0.26946	-0.31539	-2.2405	0.0013435	0.0090261	0.025061	0.16061	0	0	0	0	0	0	0	-0.727625	-1.17398	-1.13394
chr8	9159721	9159745	25	*	S02_phastCons_2700	1	-0.17596	-1.0173	0.031996	0.072458	0.309	0.6078	-0.17559	-1.0153	0.080007	0.16292	0.30997	0.51955	-0.30776	-1.7795	0.039986	0.12955	0.075162	0.23556	0	0	0	0	0	0	0	-0.801019	-0.671186	-1.09519
chr8	9159747	9159771	25	*	S02_phastCons_2701	1	-0.1915	-1.1921	0.027965	0.066054	0.23323	0.54309	-0.13026	-0.81132	0.17582	0.29823	0.41718	0.61974	-0.18281	-1.1386	0.15984	0.31883	0.25488	0.43627	0	0	0	0	0	0	0	-0.913056	-0.405209	-0.460586
chr8	11536913	11536937	25	*	S01_phastCons_3212	1	0.018945	0.15017	0.82476	0.88192	0.88063	0.95817	0.12946	1.0261	0.33242	0.52123	0.30483	0.58107	-0.055096	-0.43672	0.62328	0.74072	0.66231	0.78224	0	0	0	0	0	0	0	0.604175	1.11872	0.188056
chr8	11536939	11536964	26	*	S01_phastCons_3213	3	-0.094068	-1.0444	0.1292	0.23823	0.29631	0.5822	-0.03107	-0.34491	0.66436	0.78931	0.73016	0.85943	-0.12869	-1.4288	0.15383	0.29089	0.15307	0.34882	0	0	0	0	0	0	0	-0.210607	0.176796	-0.185718
chr8	12899673	12899706	34	*	S02_phastCons_2702	2	-0.0050115	-0.15281	0.84327	0.89906	0.87855	0.95889	0.03759	1.1463	0.63857	0.74993	0.25169	0.46319	0.006213	0.18946	0.93961	0.96423	0.84974	0.90944	0	0	0	0	0	0	0	0.431457	0.579664	0.499436
chr8	12899988	12900027	40	*	S02_phastCons_2703	2	-0.057464	-0.84859	0.24458	0.36286	0.39611	0.68172	-0.034936	-0.51595	0.55072	0.67874	0.60589	0.761	-0.14345	-2.1184	0.1598	0.31883	0.03414	0.17605	0	0	0	0	0	0	0	0.0532941	0.154112	-0.260682
chr8	12901241	12901264	24	*	S02_phastCons_2704	2	-0.2589	-2.9802	3.5354e-05	0.0001998	0.0028802	0.19168	-0.12406	-1.429	0.089553	0.17757	0.15301	0.36989	-0.081452	-0.93832	0.40817	0.5919	0.34808	0.52919	0	0	0	0	0	0	0	-1.39899	-0.36883	0.0541977
chr8	12901268	12901304	37	*	S02_phastCons_2705	2	0.010902	0.073738	0.87658	0.92085	0.94122	0.98292	-0.10359	-0.70078	0.14661	0.26406	0.48344	0.67166	-0.23736	-1.6047	0.024253	0.093333	0.10856	0.27813	0	0	0	0	0	0	0	0.546188	-0.248721	-0.737638
chr8	12901349	12901379	31	*	S02_phastCons_2707	2	-0.20091	-2.6142	0.0011313	0.0047093	0.0089436	0.31195	-0.15036	-1.9571	0.045324	0.10543	0.050334	0.25021	-0.055142	-0.71784	0.56974	0.72366	0.47286	0.63418	0	0	0	0	0	0	0	-0.980899	-0.523147	0.187823
chr8	12901381	12901412	32	*	S02_phastCons_2708	1	-0.053096	-0.59016	0.39618	0.52747	0.55508	0.79728	-0.14238	-1.5828	0.15581	0.27449	0.11346	0.32746	-0.17939	-1.9943	0.17179	0.33545	0.046118	0.19855	0	0	0	0	0	0	0	0.0847858	-0.476324	-0.443216
chr8	12901432	12901457	26	*	S02_phastCons_2709	2	-0.12639	-1.5793	0.030476	0.071063	0.11428	0.43206	-0.11727	-1.4654	0.10564	0.20333	0.14282	0.35796	-0.21627	-2.7026	0.041153	0.1328	0.00688	0.11719	0	0	0	0	0	0	0	-0.443637	-0.328989	-0.630525
chr8	12901486	12901511	26	*	S02_phastCons_2711	2	0.030888	0.36012	0.5499	0.66741	0.71876	0.8892	-0.10303	-1.2011	0.14835	0.26565	0.22969	0.44546	-0.14594	-1.7012	0.15287	0.31153	0.088902	0.25184	0	0	0	0	0	0	0	0.69028	-0.245435	-0.273328
chr8	12923105	12923147	43	*	S05_phastCons_2714	2	-0.29424	-1.5547	2.02795e-05	0	0.12001	0.46998	-0.35136	-1.8565	2.02795e-05	0	0.063385	0.35896	-0.59652	-3.1467	0.00013596	0.0031621	0.0016513	0.085912	0	0	0	0	0	0	0	-1.65377	-1.70253	-2.56176
chr8	12962257	12962286	30	*	S03_phastCons_2465	5	-0.016591	-0.19614	0.75417	0.87159	0.8445	0.96378	0.056575	0.66893	0.41292	0.61254	0.50354	0.74393	0.064525	0.7623	0.44381	0.62522	0.44588	0.65428	0	0	0	0	0	0	0	0.347973	0.69106	0.795595
chr8	12962288	12962318	31	*	S03_phastCons_2466	1	0.074682	0.38194	0.42783	0.63103	0.7025	0.93704	0.16782	0.85829	0.22415	0.42675	0.39073	0.6774	0.12866	0.658	0.35131	0.54215	0.51054	0.70207	0	0	0	0	0	0	0	1.00602	1.3438	1.12133
chr8	12962406	12962442	37	*	S03_phastCons_2467	2	-0.066604	-0.52765	0.36609	0.56763	0.59774	0.90763	-0.076997	-0.60993	0.4289	0.62681	0.54191	0.76416	-0.29781	-2.3589	0.014121	0.080352	0.01833	0.16315	0	0	0	0	0	0	0	-0.012602	-0.092684	-1.04466
chr8	12962451	12962479	29	*	S03_phastCons_2468	1	-0.13821	-0.99008	0.14406	0.30165	0.32213	0.82247	-0.17645	-1.2639	0.18011	0.37296	0.20626	0.55331	-0.19127	-1.3701	0.17629	0.34775	0.17065	0.3916	0	0	0	0	0	0	0	-0.528855	-0.676232	-0.503553
chr8	12962481	12962509	29	*	S03_phastCons_2469	2	0.14478	0.32906	0.057963	0.15788	0.74211	0.94638	0.288	0.65571	0.014774	0.0688	0.51201	0.74885	0.10556	0.23994	0.37138	0.56229	0.81038	0.90313	0	0	0	0	0	0	0	1.5114	2.04896	1.00401
chr8	12962511	12962539	29	*	S03_phastCons_2470	2	0.16114	0.85073	0.039959	0.1194	0.39492	0.84008	0.18072	0.95407	0.092699	0.23897	0.34005	0.63824	0.11568	0.61067	0.32785	0.5183	0.54142	0.7255	0	0	0	0	0	0	0	1.62935	1.41949	1.0554
chr8	12962541	12962569	29	*	S03_phastCons_2471	2	-0.098506	-1.3963	0.17165	0.34355	0.16262	0.76029	-0.04198	-0.59497	0.66686	0.80905	0.55186	0.77239	0.10579	1.4996	0.37035	0.5617	0.13371	0.35044	0	0	0	0	0	0	0	-0.242604	0.112781	1.00517
chr8	12962601	12962630	30	*	S03_phastCons_2473	3	0.04479	0.73628	0.44291	0.64532	0.46156	0.86365	-0.00036598	-0.0060157	0.99732	0.99856	0.9952	0.99691	-0.10208	-1.6783	0.26322	0.45131	0.093284	0.29516	0	0	0	0	0	0	0	0.790508	0.356954	-0.0505691
chr8	12963539	12963562	24	*	S03_phastCons_2474	1	0.038492	0.65062	0.68799	0.83295	0.51529	0.87901	-0.013249	-0.22395	0.93235	0.96295	0.8228	0.91965	-0.13143	-2.2216	0.3363	0.52649	0.026314	0.18534	0	0	0	0	0	0	0	0.745102	0.281362	-0.199634
chr8	12963564	12963587	24	*	S03_phastCons_2475	1	0.10102	0.43153	0.27569	0.46908	0.66608	0.92479	0.073676	0.31471	0.53214	0.70883	0.75298	0.88745	0.12597	0.53808	0.36736	0.55889	0.59052	0.76121	0	0	0	0	0	0	0	1.19591	0.791401	1.10767
chr8	12966137	12966159	23	*	S03_phastCons_2476	1	0.041582	0.19323	0.67198	0.82332	0.84678	0.96433	0.29977	1.3929	0.043979	0.14723	0.16364	0.52023	0.2877	1.337	0.06803	0.1906	0.18123	0.40436	0	0	0	0	0	0	0	0.76738	2.11803	1.92907
chr8	12966161	12966184	24	*	S03_phastCons_2477	1	0.066503	0.28296	0.46387	0.66165	0.77721	0.95249	0.29155	1.2405	0.055867	0.17188	0.2148	0.55914	0.19653	0.83618	0.18399	0.3573	0.40305	0.61877	0	0	0	0	0	0	0	0.947051	2.06979	1.46603
chr8	13007518	13007552	35	*	S05_phastCons_2715	2	-0.024202	-0.2141	0.54453	0.65694	0.83047	0.94461	-0.22984	-2.0331	0.0031271	0.01527	0.042043	0.33727	-0.18993	-1.6793	0.07879	0.19744	0.093099	0.26452	0	0	0	0	0	0	0	0.293101	-0.989502	-0.496747
chr8	13007554	13007589	36	*	S05_phastCons_2716	2	-0.17318	-1.5681	0.0021074	0.0071594	0.11686	0.46556	-0.1501	-1.3592	0.038103	0.093029	0.17408	0.46547	-0.2401	-2.1732	0.037831	0.1314	0.029762	0.17512	0	0	0	0	0	0	0	-0.780976	-0.521621	-0.751554
chr8	13007788	13007824	37	*	S05_phastCons_2717	2	-0.062324	-1.1406	0.19133	0.2906	0.25404	0.59015	-0.18799	-3.4412	0.011659	0.038193	0.00057918	0.0643	-0.040214	-0.73625	0.65204	0.77554	0.46158	0.61349	0	0	0	0	0	0	0	0.0182552	-0.743944	0.26364
chr8	13007855	13007888	34	*	S05_phastCons_2718	2	0.1584	1.4178	0.027736	0.060896	0.15624	0.50707	0.18974	1.6987	0.026649	0.070472	0.089376	0.39333	-0.014677	-0.13128	0.83046	0.90096	0.89555	0.93818	0	0	0	0	0	0	0	1.60959	1.47242	0.393339
chr8	13007986	13008014	29	*	S05_phastCons_2720	1	-0.062214	-0.39676	0.27634	0.38696	0.69154	0.88342	0.017632	0.11246	0.86734	0.90937	0.91046	0.96128	-0.17168	-1.0944	0.18858	0.34806	0.27376	0.45078	0	0	0	0	0	0	0	0.0190483	0.462559	-0.404058
chr8	13008016	13008045	30	*	S05_phastCons_2721	3	-0.19517	-1.9813	2.02795e-05	0	0.047554	0.39352	-0.23123	-2.3475	6.7981e-05	0.00052701	0.018901	0.31948	-0.21961	-2.2292	0.027702	0.11411	0.025802	0.16799	0	0	0	0	0	0	0	-0.939516	-0.997658	-0.647488
chr8	13008047	13008076	30	*	S05_phastCons_2722	1	-0.26356	-1.8988	0.0040449	0.011978	0.057591	0.39955	0.04062	0.29271	0.63158	0.7372	0.76974	0.88467	0.0135	0.097258	0.92308	0.95597	0.92252	0.95364	0	0	0	0	0	0	0	-1.43258	0.597443	0.536446
chr8	13008078	13008107	30	*	S05_phastCons_2723	2	-0.019323	-0.095348	0.61349	0.71651	0.92404	0.9762	-0.17182	-0.84766	0.019307	0.055718	0.39663	0.65356	-0.14764	-0.72772	0.15792	0.31046	0.46679	0.61818	0	0	0	0	0	0	0	0.328277	-0.649065	-0.281962
chr8	13008109	13008138	30	*	S05_phastCons_2724	3	-0.085027	-1.345	0.045173	0.091718	0.17862	0.52987	-0.14651	-2.3176	0.01482	0.045798	0.020469	0.31948	-0.15566	-2.4625	0.087559	0.20783	0.013798	0.14218	0	0	0	0	0	0	0	-0.145425	-0.500557	-0.322695
chr8	13008140	13008168	29	*	S05_phastCons_2725	1	-0.19549	-0.94486	0.020156	0.04684	0.34473	0.66048	-0.24442	-1.1814	0.020122	0.055718	0.23746	0.52792	-0.22292	-1.0774	0.10432	0.23499	0.2813	0.45793	0	0	0	0	0	0	0	-0.941823	-1.07505	-0.664299
chr8	13008201	13008230	30	*	S05_phastCons_2727	3	-0.12332	-1.5611	0.0059483	0.017241	0.11851	0.46767	-0.059472	-0.75286	0.26822	0.41297	0.45153	0.69288	-0.070401	-0.89113	0.40989	0.58824	0.37286	0.53997	0	0	0	0	0	0	0	-0.421504	0.0101452	0.110324
chr8	13008263	13008292	30	*	S05_phastCons_2728	1	-0.26463	-1.5114	0.0040449	0.011978	0.13068	0.47906	-0.26823	-1.5321	0.012067	0.038193	0.1255	0.42545	-0.25621	-1.4633	0.060197	0.16368	0.14339	0.32288	0	0	0	0	0	0	0	-1.4403	-1.21476	-0.833374
chr8	13013854	13013878	25	*	S02_phastCons_2712	1	-0.028214	-0.19018	0.55651	0.67177	0.84917	0.9445	-0.1962	-1.3226	0.064133	0.13774	0.18596	0.40493	0.001085	0.0073162	0.98048	0.98958	0.99416	0.99734	0	0	0	0	0	0	0	0.264176	-0.792117	0.473392
chr8	13013880	13013904	25	*	S02_phastCons_2713	1	-0.09281	-0.8	0.15595	0.25985	0.42371	0.69855	-0.094428	-0.81401	0.25579	0.39119	0.41564	0.61843	0.020606	0.17764	0.80831	0.88685	0.859	0.91617	0	0	0	0	0	0	0	-0.201538	-0.194962	0.572536
chr8	13013989	13014017	29	*	S02_phastCons_2715	3	-0.054613	-0.59128	0.20336	0.32041	0.55433	0.79684	-0.095633	-1.0356	0.11077	0.2109	0.30039	0.50984	-0.14863	-1.6084	0.086654	0.21633	0.10774	0.27735	0	0	0	0	0	0	0	0.0738487	-0.202032	-0.28699
chr8	13014019	13014047	29	*	S02_phastCons_2716	1	-0.020234	-0.1644	0.66056	0.75545	0.86941	0.95408	0.15094	1.2266	0.1277	0.23568	0.21998	0.43587	0.15922	1.2939	0.19579	0.36362	0.19572	0.37708	0	0	0	0	0	0	0	0.321709	1.24475	1.27654
chr8	13014049	13014077	29	*	S02_phastCons_2717	2	-0.12626	-1.6748	0.030546	0.07114	0.093977	0.41144	-0.053145	-0.70512	0.39901	0.53692	0.48074	0.6705	-0.091345	-1.2119	0.35429	0.53891	0.22554	0.41038	0	0	0	0	0	0	0	-0.4427	0.0472694	0.00395252
chr8	13014079	13014107	29	*	S02_phastCons_2718	3	-0.17561	-2.1802	0.00021213	0.0010042	0.029244	0.32907	-0.12712	-1.5786	0.038466	0.092754	0.11444	0.32846	-0.12839	-1.5943	0.1371	0.2879	0.11087	0.27975	0	0	0	0	0	0	0	-0.798495	-0.386785	-0.184194
chr8	13014109	13014137	29	*	S02_phastCons_2719	1	-0.0061073	-0.10463	0.85632	0.90749	0.91667	0.97462	-0.042102	-0.72138	0.56344	0.68863	0.47067	0.66283	-0.009266	-0.15877	0.91147	0.94748	0.87385	0.9259	0	0	0	0	0	0	0	0.423557	0.112065	0.420821
chr8	13014139	13014167	29	*	S02_phastCons_2720	1	0.11064	1.5007	0.12367	0.21781	0.13342	0.44554	-0.12115	-1.6432	0.18381	0.30736	0.10034	0.31429	0.05708	0.77456	0.57264	0.72532	0.4386	0.60684	0	0	0	0	0	0	0	1.26526	-0.351755	0.757783
chr8	13014199	13014228	30	*	S02_phastCons_2722	3	-0.049776	-0.57337	0.23564	0.35423	0.5664	0.80344	-0.025169	-0.29001	0.60516	0.72026	0.77181	0.87553	-0.13681	-1.5762	0.11338	0.25272	0.11497	0.28525	0	0	0	0	0	0	0	0.108722	0.211421	-0.226958
chr8	13014459	13014493	35	*	S02_phastCons_2723	1	-0.0031341	-0.076029	0.89627	0.93236	0.9394	0.98182	-0.071555	-1.7361	0.35149	0.49032	0.082555	0.2917	-0.011233	-0.27255	0.88757	0.93258	0.7852	0.86843	0	0	0	0	0	0	0	0.444993	-0.0607527	0.41083
chr8	13014495	13014529	35	*	S02_phastCons_2724	1	-0.037617	-0.68539	0.48832	0.6121	0.4931	0.75621	-0.042461	-0.77403	0.55545	0.68217	0.43891	0.63665	0.082207	1.499	0.44076	0.62102	0.13387	0.31	0	0	0	0	0	0	0	0.196384	0.109959	0.885399
chr8	13026030	13026057	28	*	S03_phastCons_2478	2	0.0014363	0.0063656	0.96526	0.98558	0.99492	0.99801	0.13476	0.59706	0.19354	0.39103	0.55046	0.77091	0.048274	0.2139	0.67858	0.80529	0.83062	0.91359	1	0	0	0	0	0	0	0.477944	1.14982	0.713058
chr8	13026059	13026086	28	*	S03_phastCons_2479	3	-0.00077472	-0.00752	0.97581	0.99031	0.994	0.99746	-0.08804	-0.85417	0.27817	0.48404	0.39301	0.67925	-0.14103	-1.3703	0.13146	0.28861	0.1706	0.3916	1	0	0	0	0	0	0	0.462003	-0.15748	-0.248391
chr8	13026176	13026204	29	*	S03_phastCons_2481	4	-0.018109	-0.21661	0.762	0.87637	0.82851	0.96149	-0.075373	-0.90136	0.28789	0.49358	0.3674	0.65765	-0.071419	-0.85374	0.36519	0.55649	0.39325	0.61346	0	0	0	0	0	0	0	0.337029	-0.0831551	0.105154
chr8	13026235	13026262	28	*	S03_phastCons_2483	1	0.0039403	0.085231	0.95571	0.97995	0.93208	0.98233	-0.032153	-0.69547	0.78014	0.88367	0.48676	0.7314	0.012876	0.27851	0.93558	0.9668	0.78062	0.88439	0	0	0	0	0	0	0	0.495997	0.170442	0.533277
chr8	13026264	13026292	29	*	S03_phastCons_2484	3	-0.1561	-1.3248	0.0061158	0.027322	0.18523	0.77356	-0.21088	-1.7895	0.0076963	0.04237	0.073534	0.44356	-0.18961	-1.6087	0.049132	0.15611	0.10768	0.31367	0	0	0	0	0	0	0	-0.657835	-0.878253	-0.495122
chr8	13026307	13026332	26	*	S03_phastCons_2485	1	-0.10221	-0.36279	0.27971	0.47414	0.71676	0.94131	-0.30389	-1.0759	0.01608	0.07145	0.28195	0.60135	-0.46779	-1.6572	0.0081429	0.053559	0.097488	0.29952	0	0	0	0	0	0	0	-0.269308	-1.424	-1.90796
chr8	13026334	13026359	26	*	S03_phastCons_2486	1	0.37174	1.0505	0.0039856	0.019132	0.29347	0.81421	0.33786	0.95474	0.031885	0.11651	0.33971	0.63824	0.16443	0.46465	0.24752	0.43241	0.64218	0.79601	0	0	0	0	0	0	0	3.1477	2.34152	1.303
chr8	13026361	13026387	27	*	S03_phastCons_2487	2	-0.016325	-0.15197	0.84436	0.92708	0.87921	0.97208	-0.0054386	-0.050623	0.96248	0.97845	0.95963	0.98103	-0.14201	-1.322	0.19667	0.37157	0.18618	0.41067	0	0	0	0	0	0	0	0.349891	0.32719	-0.253368
chr8	13026420	13026446	27	*	S03_phastCons_2489	3	-0.17099	-1.7996	0.0028517	0.016211	0.071924	0.73591	-0.23724	-2.4967	0.0024394	0.018883	0.012536	0.33216	-0.18156	-1.9107	0.057928	0.17275	0.056039	0.23909	0	0	0	0	0	0	0	-0.765187	-1.03292	-0.454237
chr8	13026448	13026475	28	*	S03_phastCons_2490	1	0.053248	0.10011	0.57183	0.751	0.92026	0.97927	0.19524	0.36701	0.1519	0.33495	0.71361	0.86396	0.071191	0.13382	0.55973	0.71739	0.89354	0.95071	0	0	0	0	0	0	0	0.851487	1.50469	0.829451
chr8	13026477	13026503	27	*	S03_phastCons_2491	4	-0.071711	-0.8454	0.16729	0.33731	0.39789	0.84008	-0.10138	-1.195	0.1476	0.32956	0.23208	0.56751	-0.24966	-2.9431	0.0030923	0.029605	0.0032494	0.11398	0	0	0	0	0	0	0	-0.0494216	-0.235753	-0.800108
chr8	13026533	13026560	28	*	S03_phastCons_2493	2	0.027196	0.29504	0.69002	0.83505	0.76796	0.9515	0.025493	0.27649	0.78873	0.88977	0.78217	0.89856	0.10833	1.1751	0.35846	0.54896	0.23995	0.47069	0	0	0	0	0	0	0	0.663662	0.508684	1.01807
chr8	13098717	13098737	21	*	S03_phastCons_2494	1	0.107	0.43341	0.26384	0.4539	0.66472	0.92435	0.16933	0.68585	0.2201	0.42206	0.49281	0.73593	0.39174	1.5868	0.024051	0.10343	0.11256	0.32197	0	0	0	0	0	0	0	1.23902	1.35266	2.45748
chr8	13098739	13098760	22	*	S03_phastCons_2495	1	-0.30838	-1.0345	0.0040886	0.019132	0.30088	0.81862	-0.16853	-0.56529	0.19615	0.39103	0.57187	0.78617	-0.39887	-1.3378	0.024326	0.10343	0.18096	0.4042	0	0	0	0	0	0	0	-1.75572	-0.629761	-1.55793
chr8	13099244	13099270	27	*	S03_phastCons_2496	2	-0.22994	-1.4575	0.00061845	0.0042204	0.14498	0.75704	-0.22117	-1.4016	0.018485	0.079234	0.16103	0.51789	-0.12691	-0.80437	0.24319	0.42806	0.42119	0.63513	0	0	0	0	0	0	0	-1.19019	-0.93863	-0.176677
chr8	13099301	13099327	27	*	S03_phastCons_2498	1	0.073771	0.32268	0.43185	0.63464	0.74694	0.94858	-0.021377	-0.093491	0.86422	0.92936	0.92551	0.96563	-0.26915	-1.177	0.072359	0.19877	0.23919	0.47069	0	0	0	0	0	0	0	0.99945	0.233671	-0.899095
chr8	13099329	13099356	28	*	S03_phastCons_2499	3	-0.025011	-0.15367	0.70297	0.84416	0.87787	0.97208	0.060532	0.37191	0.48002	0.66781	0.70996	0.8617	-0.13527	-0.83087	0.14496	0.3074	0.40604	0.62085	0	0	0	0	0	0	0	0.287268	0.714278	-0.219137
chr8	13099358	13099385	28	*	S03_phastCons_2500	1	-0.22932	-1.481	0.0201	0.070738	0.1386	0.75182	-0.19215	-1.2409	0.13994	0.31667	0.21463	0.55914	-0.086147	-0.55636	0.50019	0.66627	0.57797	0.75359	0	0	0	0	0	0	0	-1.18572	-0.768353	0.0303524
chr8	13099387	13099413	27	*	S03_phastCons_2501	2	-0.13132	-1.6094	0.065006	0.17091	0.10754	0.73591	-0.10717	-1.3132	0.27078	0.47819	0.18912	0.54257	0.088679	1.0867	0.44745	0.62887	0.27717	0.50785	0	0	0	0	0	0	0	-0.479181	-0.269726	0.91827
chr8	13099415	13099442	28	*	S03_phastCons_2502	2	0.093662	1.0926	0.19746	0.37921	0.27456	0.80231	0.12163	1.4189	0.24085	0.44764	0.15592	0.51459	0.17982	2.0976	0.13678	0.29402	0.035945	0.20373	0	0	0	0	0	0	0	1.14286	1.07278	1.38116
chr8	13099444	13099470	27	*	S03_phastCons_2503	2	-0.029146	-0.44864	0.70758	0.84524	0.65369	0.92139	0.013341	0.20535	0.88583	0.93915	0.8373	0.92674	0.10847	1.6696	0.35788	0.54835	0.095008	0.2978	0	0	0	0	0	0	0	0.257457	0.437381	1.01879
chr8	13099472	13099499	28	*	S03_phastCons_2504	1	-0.025676	-0.17633	0.8245	0.91278	0.86004	0.96703	-0.11532	-0.79165	0.34826	0.55433	0.42856	0.6982	-0.11613	-0.79732	0.39608	0.58682	0.42527	0.63752	0	0	0	0	0	0	0	0.282474	-0.317547	-0.121927
chr8	13099501	13099528	28	*	S03_phastCons_2505	2	0.11261	0.61193	0.12857	0.27749	0.54058	0.88493	0.22053	1.1984	0.047827	0.15579	0.23075	0.56653	-0.00044844	-0.0024344	0.96454	0.97849	0.99806	0.99956	0	0	0	0	0	0	0	1.27947	1.65308	0.465604
chr8	13220295	13220319	25	*	S06_phastCons_3039	1	-0.085659	-1.1867	0.25148	0.39101	0.23533	0.60607	-0.0048543	-0.06726	0.90377	0.94188	0.94637	0.97603	0.081831	1.1338	0.52785	0.69367	0.25689	0.43889	0	0	0	0	0	0	0	-0.149982	0.330619	0.88349
chr8	13220321	13220345	25	*	S06_phastCons_3040	2	-0.13704	-1.6802	0.024439	0.064219	0.092919	0.47679	-0.081288	-0.99808	0.27205	0.43093	0.31824	0.58286	0.043295	0.53149	0.7391	0.84558	0.59508	0.7282	0	0	0	0	0	0	0	-0.52042	-0.117862	0.687771
chr8	13221250	13221280	31	*	S06_phastCons_3041	3	0.074957	1.5519	0.12028	0.2218	0.12068	0.5109	0.033868	0.70122	0.63055	0.75013	0.48317	0.7093	-0.010174	-0.21056	0.83286	0.90892	0.83323	0.89873	0	0	0	0	0	0	0	1.008	0.557825	0.416209
chr8	13221282	13221312	31	*	S06_phastCons_3042	1	0.087416	0.93805	0.27234	0.41393	0.34822	0.70009	0.044618	0.47879	0.60042	0.72601	0.63209	0.80253	-0.072188	-0.77455	0.5245	0.69088	0.43861	0.60049	0	0	0	0	0	0	0	1.09783	0.620901	0.101248
chr8	13221346	13221376	31	*	S06_phastCons_3044	1	-0.0017345	-0.0071806	0.97173	0.98291	0.99427	0.99903	-0.26661	-1.1032	0.027884	0.085629	0.26994	0.53999	-0.2228	-0.92159	0.1037	0.25447	0.35674	0.53299	0	0	0	0	0	0	0	0.455083	-1.20525	-0.66369
chr8	13221378	13221408	31	*	S06_phastCons_3045	1	0.034339	0.27291	0.6001	0.72554	0.78493	0.93286	0.20442	1.6247	0.087813	0.1946	0.10422	0.39131	0.20176	1.6035	0.16389	0.33791	0.10882	0.29283	0	0	0	0	0	0	0	0.71516	1.55855	1.49259
chr8	13221410	13221441	32	*	S06_phastCons_3046	2	0.049946	0.59605	0.38092	0.53065	0.55114	0.81924	-0.078611	-0.93798	0.28567	0.4445	0.34826	0.61042	-0.0017133	-0.020439	0.92454	0.96303	0.98369	0.99102	0	0	0	0	0	0	0	0.827681	-0.102154	0.45918
chr8	13221479	13221515	37	*	S06_phastCons_3047	2	-0.16238	-1.0774	0.013292	0.043861	0.28131	0.64302	-0.19909	-1.3209	0.011927	0.045393	0.18653	0.46315	-0.18415	-1.2214	0.095808	0.24354	0.22194	0.4071	0	0	0	0	0	0	0	-0.703112	-0.809074	-0.467391
chr8	13222491	13222519	29	*	S06_phastCons_3048	1	0.19496	0.67403	0.024017	0.063465	0.50029	0.79327	0.070604	0.24406	0.40819	0.56456	0.80719	0.89989	0.12802	0.44239	0.35993	0.54495	0.65821	0.77511	0	0	0	0	0	0	0	1.87318	0.773376	1.11808
chr8	13222521	13222550	30	*	S06_phastCons_3049	2	-0.20528	-1.2698	0.001625	0.0096246	0.20417	0.58089	-0.29121	-1.8012	0.00029249	0.0028846	0.071675	0.35919	-0.37224	-2.3012	0.001755	0.026667	0.021378	0.17311	0	0	0	0	0	0	0	-1.01241	-1.3496	-1.42267
chr8	13222583	13222612	30	*	S06_phastCons_3050	2	0.044227	0.41573	0.43253	0.57769	0.67761	0.8831	-0.056048	-0.52674	0.418	0.57317	0.59837	0.78116	-0.32464	-3.0442	0.0075398	0.063708	0.002333	0.099014	0	0	0	0	0	0	0	0.786449	0.0302358	-1.18092
chr8	13222649	13222675	27	*	S06_phastCons_3052	3	-0.050791	-0.67957	0.24751	0.3863	0.49677	0.79063	-0.11094	-1.4843	0.080338	0.18304	0.13772	0.42062	-0.1363	-1.823	0.13357	0.2959	0.068304	0.24683	0	0	0	0	0	0	0	0.101404	-0.291847	-0.224368
chr8	13223073	13223108	36	*	S06_phastCons_3053	2	-0.20644	-1.5949	0.00156	0.0094025	0.11074	0.50215	-0.080335	-0.62098	0.27657	0.43457	0.53461	0.73866	-0.20342	-1.5708	0.073513	0.21041	0.11622	0.3014	0	0	0	0	0	0	0	-1.02077	-0.11227	-0.565261
chr8	13223110	13223145	36	*	S06_phastCons_3054	2	-0.19547	-2.0749	0.0034124	0.017015	0.037993	0.42749	-0.075084	-0.79698	0.30432	0.46425	0.42546	0.66959	-0.10998	-1.1674	0.28096	0.46996	0.24306	0.42714	0	0	0	0	0	0	0	-0.941679	-0.0814594	-0.0906921
chr8	13223154	13223182	29	*	S06_phastCons_3055	2	-0.064844	-0.55632	0.22213	0.35571	0.57799	0.83604	0.014056	0.12057	0.88911	0.93118	0.90403	0.95488	0.16139	1.3844	0.17046	0.34498	0.16624	0.35474	0	0	0	0	0	0	0	8.69697e-05	0.441576	1.28756
chr8	13223184	13223212	29	*	S06_phastCons_3056	1	-0.22678	-0.9982	0.020052	0.055262	0.31818	0.67787	-0.19557	-0.86104	0.075756	0.17474	0.38921	0.64249	-0.29195	-1.2842	0.059799	0.19167	0.19908	0.38647	0	0	0	0	0	0	0	-1.16741	-0.78842	-1.01489
chr8	13223214	13223242	29	*	S06_phastCons_3057	3	-0.21188	-2.0842	0.0001625	0.001642	0.037145	0.42749	-0.18341	-1.8043	0.0047774	0.021413	0.071192	0.35919	-0.10695	-1.052	0.22372	0.40643	0.29281	0.47217	0	0	0	0	0	0	0	-1.05999	-0.71707	-0.0753032
chr8	13223244	13223273	30	*	S06_phastCons_3058	2	-0.1492	-1.0778	0.018135	0.054307	0.2811	0.64302	-0.13243	-0.95683	0.08921	0.19734	0.33865	0.60285	-0.2498	-1.8037	0.037699	0.16338	0.071281	0.25001	0	0	0	0	0	0	0	-0.608089	-0.417941	-0.800819
chr8	13223369	13223396	28	*	S06_phastCons_3060	4	-0.073596	-1.5595	0.064706	0.13385	0.11887	0.5109	-0.1075	-2.278	0.054696	0.14169	0.022724	0.28799	-0.12035	-2.5496	0.12918	0.29025	0.010784	0.15049	0	0	0	0	0	0	0	-0.0630118	-0.271663	-0.14336
chr8	13223398	13223425	28	*	S06_phastCons_3061	1	-0.17307	-1.1245	0.032012	0.076684	0.26078	0.62891	-0.16331	-1.0612	0.12405	0.25038	0.28862	0.5532	-0.26306	-1.7091	0.067761	0.20087	0.087439	0.26691	0	0	0	0	0	0	0	-0.780183	-0.599132	-0.868165
chr8	13223427	13223454	28	*	S06_phastCons_3062	1	0.041062	1.1332	0.5482	0.68236	0.25713	0.62624	0.046421	1.2811	0.5844	0.71529	0.20015	0.47716	0.050661	1.3981	0.69136	0.81257	0.16209	0.35022	0	0	0	0	0	0	0	0.763631	0.63148	0.725182
chr8	13223456	13223483	28	*	S06_phastCons_3063	2	-0.043446	-0.4235	0.41219	0.55994	0.67193	0.8803	-0.14467	-1.41	0.066786	0.16086	0.15853	0.44174	-0.15356	-1.4962	0.14946	0.31871	0.1346	0.32156	0	0	0	0	0	0	0	0.154359	-0.489761	-0.312029
chr8	13223485	13223512	28	*	S06_phastCons_3064	2	-0.26684	-1.6931	0.000195	0.0017595	0.090431	0.4747	-0.12291	-0.78054	0.1115	0.23371	0.43507	0.6751	-0.39422	-2.498	0.0010725	0.018911	0.012489	0.15099	0	0	0	0	0	0	0	-1.45623	-0.362082	-1.53431
chr8	13223526	13223547	22	*	S06_phastCons_3065	1	-0.062368	-1.4669	0.39126	0.54071	0.1424	0.52083	-0.051116	-1.2024	0.50055	0.64689	0.22922	0.50307	-0.056081	-1.3189	0.5924	0.74203	0.18721	0.37723	0	0	0	0	0	0	0	0.017938	0.0591747	0.183054
chr8	13223549	13223570	22	*	S06_phastCons_3066	1	-0.055707	-0.20521	0.4274	0.57228	0.83741	0.95134	0.090121	0.33219	0.30419	0.46425	0.73975	0.86872	0.34934	1.288	0.035847	0.15707	0.19775	0.38486	0	0	0	0	0	0	0	0.0659614	0.887894	2.24213
chr8	13224430	13224468	39	*	S06_phastCons_3067	2	-0.076237	-0.96721	0.15466	0.26895	0.33344	0.69145	0.026965	0.34216	0.74075	0.83247	0.73223	0.86341	0.14291	1.8133	0.22307	0.40555	0.069788	0.24806	0	0	0	0	0	0	0	-0.0820524	0.517321	1.1937
chr8	13224762	13224800	39	*	S06_phastCons_3068	2	0.094469	1.4804	0.10881	0.20408	0.13878	0.51926	-0.028754	-0.45066	0.63676	0.75532	0.65223	0.81595	-0.032148	-0.50394	0.70364	0.81785	0.6143	0.74199	0	0	0	0	0	0	0	1.14868	0.190385	0.304606
chr8	17475089	17475115	27	*	S06_phastCons_3069	1	-0.30562	-1.9623	0.0039649	0.017015	0.049724	0.43944	-0.14278	-0.9177	0.19191	0.34462	0.35878	0.6173	0.024539	0.15772	0.87169	0.9297	0.87468	0.92471	1	0	0	0	0	0	0	-1.73582	-0.478671	0.592512
chr8	17475117	17475144	28	*	S06_phastCons_3070	1	-0.087554	-0.70884	0.24345	0.38074	0.47842	0.77967	-0.18382	-1.4881	0.087845	0.1946	0.13672	0.42005	-0.089371	-0.72341	0.46042	0.63686	0.46943	0.62665	1	0	0	0	0	0	0	-0.163644	-0.719476	0.0139782
chr8	17475146	17475172	27	*	S06_phastCons_3071	4	-0.033901	-0.40493	0.37316	0.52262	0.68553	0.88603	-0.036064	-0.43086	0.47936	0.63025	0.66657	0.82563	-0.1585	-1.8907	0.050309	0.17632	0.058668	0.23436	1	0	0	0	0	0	0	0.223175	0.147493	-0.337119
chr8	17475203	17475229	27	*	S06_phastCons_3073	1	-0.23691	-1.6899	0.01599	0.048785	0.091042	0.4747	-0.23864	-1.7024	0.043841	0.12164	0.088688	0.37668	-0.10653	-0.75992	0.36838	0.55225	0.4473	0.60704	1	0	0	0	0	0	0	-1.24045	-1.04114	-0.07317
chr8	17475231	17475258	28	*	S06_phastCons_3074	2	-0.22878	-2.0745	0.00055249	0.0039859	0.03803	0.42749	-0.19103	-1.7324	0.016152	0.058129	0.083211	0.37369	-0.15747	-1.4278	0.14163	0.30806	0.15334	0.34107	1	0	0	0	0	0	0	-1.18183	-0.761781	-0.331887
chr8	17476326	17476364	39	*	S06_phastCons_3075	2	-0.25321	-1.513	0.00022749	0.0019417	0.13029	0.51629	-0.19521	-1.1666	0.014007	0.052237	0.24338	0.51664	-0.31304	-1.8699	0.010237	0.077555	0.0615	0.23739	0	0	0	0	0	0	0	-1.35796	-0.786308	-1.12201
chr8	17476411	17476442	32	*	S06_phastCons_3076	1	0.015737	0.13466	0.77228	0.85118	0.89288	0.96666	0.045508	0.38939	0.58843	0.7179	0.69699	0.84346	0.096792	0.82819	0.456	0.63509	0.40756	0.57472	0	0	0	0	0	0	0	0.581047	0.626123	0.959475
chr8	17476444	17476475	32	*	S06_phastCons_3077	1	-0.067932	-0.49007	0.35934	0.50884	0.62409	0.85862	-0.018739	-0.1352	0.76825	0.85104	0.89246	0.94826	0.021277	0.15349	0.88765	0.94004	0.87801	0.92665	0	0	0	0	0	0	0	-0.0221764	0.249149	0.575944
chr8	17476477	17476509	33	*	S06_phastCons_3078	3	-0.37733	-2.9458	2.02795e-05	0	0.0032209	0.27153	-0.35813	-2.7961	2.02795e-05	0	0.0051722	0.23608	-0.2598	-2.0283	0.0068248	0.06354	0.042534	0.20864	0	0	0	0	0	0	0	-2.25282	-1.74225	-0.851607
chr8	17707595	17707626	32	*	S06_phastCons_3079	2	-0.29908	-1.9818	6.4998e-05	0.0007767	0.047506	0.43571	-0.38078	-2.523	2.02795e-05	0	0.011635	0.27434	-0.29554	-1.9581	0.013585	0.083968	0.050219	0.21903	0	0	0	0	0	0	0	-1.68867	-1.87515	-1.03313
chr8	18822196	18822220	25	*	S04_phastCons_2376	1	0.0055015	0.030755	0.90401	0.94648	0.97547	0.99414	-0.067544	-0.37739	0.33588	0.499	0.70588	0.86257	-0.11915	-0.66524	0.27994	0.47607	0.50589	0.67294	0	0	0	0	0	0	0	0.507252	-0.0372178	-0.137265
chr8	18822222	18822246	25	*	S04_phastCons_2377	1	-0.3596	-1.6594	2.02795e-05	0	0.097041	0.48941	-0.41597	-1.9182	0.0079914	0.039908	0.055083	0.34005	-0.24861	-1.146	0.063962	0.18498	0.25179	0.45714	0	0	0	0	0	0	0	-2.125	-2.08163	-0.794775
chr8	18822465	18822494	30	*	S04_phastCons_2378	1	-0.06927	-0.43231	0.27601	0.42368	0.66551	0.88173	-0.13932	-0.86832	0.13189	0.26189	0.38522	0.65238	0.044243	0.27558	0.6761	0.80274	0.78287	0.87213	0	0	0	0	0	0	0	-0.0318229	-0.458369	0.692586
chr8	18822496	18822525	30	*	S04_phastCons_2379	2	-0.04589	-0.85814	0.37904	0.52939	0.39082	0.72561	0.012368	0.22999	0.9322	0.96069	0.8181	0.92241	0.090707	1.6773	0.39816	0.58562	0.093489	0.30071	0	0	0	0	0	0	0	0.136738	0.431672	0.92857
chr8	18822589	18822619	31	*	S04_phastCons_2380	1	-0.1392	-0.76655	0.079975	0.16728	0.44335	0.76318	-0.068107	-0.37421	0.33189	0.49505	0.70825	0.86417	-0.25163	-1.376	0.063962	0.18498	0.16883	0.38119	0	0	0	0	0	0	0	-0.535993	-0.0405213	-0.810113
chr8	18822652	18822681	30	*	S04_phastCons_2381	2	-0.12226	-0.84878	0.022376	0.056086	0.396	0.72893	-0.14728	-1.0217	0.056462	0.1405	0.30694	0.58948	-0.22162	-1.5356	0.037775	0.13778	0.12463	0.33374	0	0	0	0	0	0	0	-0.413861	-0.505075	-0.657696
chr8	18822683	18822712	30	*	S04_phastCons_2382	2	0.15289	1.7449	0.010327	0.02807	0.080998	0.47134	0.052886	0.60232	0.50254	0.66194	0.54696	0.76611	-0.043737	-0.49651	0.58709	0.74372	0.61954	0.75877	0	0	0	0	0	0	0	1.56987	0.669414	0.245747
chr8	18822811	18822851	41	*	S04_phastCons_2383	2	0.0084916	0.18598	0.82265	0.89081	0.85246	0.95668	0.021719	0.47557	0.8197	0.89487	0.63438	0.81959	0.029681	0.64967	0.81233	0.89651	0.51591	0.68135	0	0	0	0	0	0	0	0.52881	0.48654	0.618627
chr8	18828530	18828556	27	*	S03_phastCons_2508	3	-0.11778	-0.84672	0.045147	0.12946	0.39715	0.84008	-0.26413	-1.8982	0.0008246	0.0078176	0.057664	0.43208	-0.3089	-2.2201	0.0021646	0.021837	0.02641	0.18534	0	0	0	0	0	0	0	-0.381562	-1.1907	-1.10098
chr8	18829153	18829187	35	*	S03_phastCons_2509	2	-0.053735	-0.38197	0.46865	0.66537	0.70248	0.93704	-0.077812	-0.55292	0.42412	0.62222	0.58032	0.79092	-0.26268	-1.866	0.027933	0.11005	0.062047	0.25082	0	0	0	0	0	0	0	0.0801788	-0.0974661	-0.866235
chr8	18832343	18832365	23	*	S03_phastCons_2510	1	-0.044893	-0.15758	0.66061	0.81453	0.87479	0.97208	-0.2483	-0.87085	0.056073	0.17188	0.38384	0.67076	-0.48014	-1.6838	0.0081429	0.053559	0.092224	0.29355	0	0	0	0	0	0	0	0.143926	-1.09782	-1.97068
chr8	18832367	18832389	23	*	S03_phastCons_2511	1	-0.021265	-0.3621	0.87641	0.94352	0.71728	0.94131	-0.029713	-0.50594	0.79213	0.89016	0.6129	0.81016	-0.044853	-0.76373	0.69586	0.81797	0.44503	0.654	0	0	0	0	0	0	0	0.314276	0.184758	0.240079
chr8	18832427	18832461	35	*	S03_phastCons_2512	1	-0.12493	-1.4327	0.20007	0.38109	0.15195	0.76029	-0.14524	-1.6655	0.26037	0.46995	0.095817	0.46605	-0.086502	-0.99195	0.50019	0.66627	0.32122	0.5519	0	0	0	0	0	0	0	-0.433111	-0.493105	0.0285495
chr8	18832463	18832498	36	*	S03_phastCons_2513	1	-0.20511	-1.3932	0.035939	0.10976	0.16355	0.76029	-0.1798	-1.2213	0.16805	0.35662	0.22199	0.56113	-0.0093989	-0.063845	0.91232	0.95532	0.94909	0.9773	0	0	0	0	0	0	0	-1.01118	-0.695888	0.420146
chr8	18835251	18835289	39	*	S03_phastCons_2514	2	-0.28579	-1.0668	2.02795e-05	0	0.28605	0.80851	-0.35222	-1.314	0.00013743	0.0016227	0.18885	0.54257	-0.58335	-2.171	2.02795e-05	0	0.029934	0.19298	0	0	0	0	0	0	0	-1.59285	-1.70758	-2.49487
chr8	18835575	18835612	38	*	S03_phastCons_2515	2	-0.036144	-0.56813	0.6357	0.79677	0.56995	0.89636	-0.022865	-0.35938	0.81804	0.904	0.71931	0.86755	-0.030973	-0.48684	0.74946	0.85424	0.62637	0.78403	0	0	0	0	0	0	0	0.207003	0.22494	0.310574
chr8	18837152	18837177	26	*	S03_phastCons_2516	1	-0.060227	-0.74893	0.57262	0.751	0.4539	0.85785	-0.13592	-1.69	0.2884	0.49391	0.091027	0.46091	0.13301	1.654	0.33534	0.52643	0.09812	0.30029	0	0	0	0	0	0	0	0.0333739	-0.438419	1.14342
chr8	18837179	18837205	27	*	S03_phastCons_2517	3	-0.060464	-0.71159	0.3194	0.51628	0.47672	0.86674	0.070148	0.82528	0.4144	0.61395	0.40921	0.68678	0.074369	0.8754	0.46549	0.64315	0.38136	0.60386	0	0	0	0	0	0	0	0.0316652	0.7707	0.845591
chr8	23820825	23820854	30	*	S04_phastCons_2385	3	-0.41186	-2.605	2.02795e-05	0	0.0091875	0.36195	-0.38146	-2.4044	2.02795e-05	0	0.016198	0.30703	-0.33228	-2.0867	0.00021515	0.002935	0.036917	0.21945	0	0	0	0	0	0	0	-2.50177	-1.87914	-1.21972
chr8	23820886	23820915	30	*	S04_phastCons_2387	3	-0.30628	-2.4786	2.02795e-05	0	0.013188	0.39095	-0.3284	-2.6565	2.02795e-05	0	0.0078948	0.29665	-0.35616	-2.8793	6.1472e-05	0.0009828	0.0039856	0.1464	0	0	0	0	0	0	0	-1.74058	-1.56781	-1.34101
chr8	23820917	23820945	29	*	S04_phastCons_2388	2	-0.10311	-1.7564	0.062978	0.13687	0.079023	0.46917	0.0022691	0.038592	0.94053	0.96713	0.96922	0.9847	-0.19624	-3.3238	0.059935	0.17755	0.00088811	0.075051	0	0	0	0	0	0	0	-0.275797	0.372416	-0.528795
chr8	23821008	23821037	30	*	S04_phastCons_2391	2	0.011866	0.085036	0.76859	0.85491	0.93223	0.98314	-0.030875	-0.22083	0.5455	0.6985	0.82522	0.92502	-0.1113	-0.7937	0.24958	0.44751	0.42737	0.60851	0	0	0	0	0	0	0	0.553138	0.17794	-0.0973962
chr8	23821039	23821068	30	*	S04_phastCons_2392	2	0.029082	0.3633	0.5188	0.65511	0.71638	0.90278	-0.041932	-0.52386	0.44254	0.60331	0.60037	0.79956	-0.14031	-1.7531	0.15891	0.33758	0.079585	0.2836	0	0	0	0	0	0	0	0.677259	0.113063	-0.244734
chr8	23821093	23821127	35	*	S04_phastCons_2393	2	-0.0091295	-0.14885	0.88409	0.93163	0.88167	0.96571	-0.037272	-0.60671	0.48323	0.64198	0.54404	0.76479	0.031728	0.51571	0.79662	0.88913	0.60606	0.74902	0	0	0	0	0	0	0	0.401768	0.140405	0.629024
chr8	23821468	23821492	25	*	S04_phastCons_2394	1	0.048375	0.41541	0.43187	0.57994	0.67784	0.88623	0.13743	1.1796	0.176	0.32016	0.23815	0.52294	0.030253	0.25941	0.80403	0.89295	0.79532	0.87998	0	0	0	0	0	0	0	0.816355	1.16548	0.621532
chr8	23821494	23821518	25	*	S04_phastCons_2395	1	-0.21712	-1.3816	2.02795e-05	0	0.16711	0.54843	-0.24607	-1.5641	0.031966	0.093154	0.11779	0.40579	-0.18685	-1.1865	0.15599	0.3327	0.23542	0.44403	0	0	0	0	0	0	0	-1.09777	-1.08473	-0.481104
chr8	23821520	23821545	26	*	S04_phastCons_2396	2	-0.094973	-0.73307	0.088582	0.182	0.46351	0.77899	-0.17586	-1.3566	0.031351	0.093154	0.1749	0.4655	-0.1621	-1.2495	0.1081	0.25898	0.21147	0.42249	0	0	0	0	0	0	0	-0.217132	-0.67277	-0.355402
chr8	23822737	23822761	25	*	S04_phastCons_2398	2	-0.094332	-0.5365	0.090764	0.18596	0.59161	0.84918	-0.08452	-0.47997	0.19865	0.34803	0.63125	0.81823	-0.13121	-0.74349	0.18405	0.36714	0.45718	0.63352	0	0	0	0	0	0	0	-0.212511	-0.136826	-0.198516
chr8	23822820	23822850	31	*	S04_phastCons_2399	3	-0.21748	-1.6112	2.02795e-05	0	0.10714	0.50115	-0.27147	-2.006	9.2208e-05	0.0010274	0.044857	0.33255	-0.21412	-1.5786	0.017489	0.086937	0.11443	0.32194	0	0	0	0	0	0	0	-1.10036	-1.23377	-0.619605
chr8	23822852	23822883	32	*	S04_phastCons_2400	1	0.086719	1.3829	0.19994	0.33471	0.1667	0.54843	-0.018044	-0.28762	0.78389	0.87745	0.77363	0.90216	0.008345	0.13296	0.97615	0.98554	0.89422	0.94032	0	0	0	0	0	0	0	1.0928	0.253227	0.510264
chr8	23848953	23848983	31	*	S05_phastCons_2729	1	-0.17548	-0.77474	0.024201	0.053899	0.43849	0.73069	-0.282	-1.245	0.012067	0.038193	0.21313	0.50404	-0.41583	-1.8354	0.02002	0.095385	0.066449	0.23153	0	0	0	0	0	0	0	-0.797558	-1.29555	-1.64406
chr8	23848985	23849016	32	*	S05_phastCons_2730	2	0.0167	0.40845	0.82305	0.87743	0.68294	0.8806	-0.050454	-1.2341	0.40921	0.55514	0.21716	0.50805	-0.11555	-2.8261	0.26326	0.43793	0.0047115	0.11089	0	0	0	0	0	0	0	0.587989	0.063059	-0.118981
chr8	23849055	23849083	29	*	S05_phastCons_2732	4	-0.1022	-1.2679	0.0068321	0.019581	0.20484	0.55897	-0.064132	-0.7957	0.17916	0.30583	0.42621	0.67723	-0.13256	-1.6438	0.097043	0.2241	0.10023	0.27416	0	0	0	0	0	0	0	-0.269236	-0.0171977	-0.205373
chr8	23849085	23849113	29	*	S05_phastCons_2733	2	-0.29578	-1.7748	2.02795e-05	0	0.075931	0.42135	-0.40298	-2.418	2.02795e-05	0	0.015605	0.31646	-0.34205	-2.0521	0.012169	0.094087	0.04016	0.19352	0	0	0	0	0	0	0	-1.66488	-2.00541	-1.26934
chr8	23849131	23849158	28	*	S05_phastCons_2734	3	-0.34545	-2.2673	2.02795e-05	0	0.02337	0.3648	-0.36815	-2.4164	2.02795e-05	0	0.015673	0.31646	-0.37624	-2.4686	0.00050986	0.0092025	0.013563	0.14111	0	0	0	0	0	0	0	-2.02298	-1.80105	-1.44299
chr8	23849220	23849248	29	*	S05_phastCons_2737	2	-0.075845	-0.89427	0.12831	0.21262	0.37118	0.68244	-0.098914	-1.1663	0.14973	0.26803	0.24349	0.53399	-0.19912	-2.344	0.069171	0.18041	0.019078	0.15222	0	0	0	0	0	0	0	-0.0792262	-0.221284	-0.543422
chr8	23849250	23849277	28	*	S05_phastCons_2738	1	0.052351	0.18656	0.45557	0.57384	0.85201	0.95114	0.23192	0.82666	0.052243	0.11967	0.40843	0.66168	0.38382	1.3679	0.016044	0.095385	0.17136	0.35022	0	0	0	0	0	0	0	0.84502	1.71991	2.41725
chr8	23849279	23849307	29	*	S05_phastCons_2739	1	-0.027669	-0.20865	0.62104	0.72246	0.83472	0.94689	0.058519	0.44129	0.48348	0.61821	0.659	0.81996	0.14932	1.126	0.31196	0.49093	0.26016	0.43717	0	0	0	0	0	0	0	0.268105	0.702466	1.22626
chr8	23849309	23849337	29	*	S05_phastCons_2740	2	-0.15421	-1.502	0.0066961	0.019257	0.13311	0.48345	-0.18893	-1.8401	0.011421	0.038193	0.06575	0.36092	-0.26953	-2.6249	0.026717	0.11411	0.0086687	0.12502	0	0	0	0	0	0	0	-0.644209	-0.749459	-0.901025
chr8	23849339	23849367	29	*	S05_phastCons_2741	2	-0.3152	-1.7474	2.02795e-05	0	0.080567	0.42901	-0.27742	-1.5381	0.00054385	0.0034557	0.12402	0.42352	-0.42299	-2.3426	0.0013596	0.020513	0.01915	0.15222	0	0	0	0	0	0	0	-1.80489	-1.26868	-1.68043
chr8	23849448	23849485	38	*	S05_phastCons_2742	2	-0.1027	-0.95639	0.052515	0.10359	0.33887	0.65418	-0.26704	-2.4896	0.0007138	0.0042813	0.012789	0.30816	0.060779	0.56635	0.63875	0.76397	0.57115	0.70366	0	0	0	0	0	0	0	-0.272841	-1.20778	0.77657
chr8	23849608	23849648	41	*	S05_phastCons_2743	2	-0.11674	-0.63827	0.031373	0.067005	0.5233	0.79057	-0.17523	-0.95801	0.017641	0.052584	0.33806	0.60552	-0.29919	-1.6317	0.018491	0.095385	0.10275	0.27771	0	0	0	0	0	0	0	-0.374064	-0.669074	-1.05166
chr8	23896982	23897017	36	*	S05_phastCons_2744	2	-0.16546	-1.6386	0.003399	0.011117	0.10129	0.44886	-0.14341	-1.4204	0.046839	0.11042	0.1555	0.45295	-0.10153	-1.0053	0.32407	0.50498	0.31477	0.48715	0	0	0	0	0	0	0	-0.725318	-0.482367	-0.0477757
chr8	23897019	23897054	36	*	S05_phastCons_2745	2	-0.18984	-1.9516	0.00074779	0.0027673	0.050987	0.39714	-0.12238	-1.2581	0.081373	0.16961	0.20834	0.49834	-0.18731	-1.9254	0.081645	0.20117	0.054181	0.21402	0	0	0	0	0	0	0	-0.901089	-0.358972	-0.483441
chr8	23897063	23897094	32	*	S05_phastCons_2746	4	-0.12657	-1.4583	0.0011557	0.0041388	0.14476	0.49637	-0.019199	-0.22127	0.61125	0.72214	0.82488	0.91453	-0.038773	-0.44655	0.56734	0.71027	0.6552	0.76797	0	0	0	0	0	0	0	-0.444935	0.24645	0.270959
chr8	23897717	23897746	30	*	S05_phastCons_2749	2	-0.078389	-0.3398	0.11886	0.19949	0.73401	0.90752	0.060777	0.2636	0.44925	0.58934	0.79209	0.89801	0.10247	0.44403	0.41407	0.58936	0.65702	0.76934	0	0	0	0	0	0	0	-0.0975675	0.715715	0.988313
chr8	23897766	23897792	27	*	S05_phastCons_2750	1	0.016996	0.11777	0.86727	0.90559	0.90625	0.96834	0.097133	0.67318	0.31608	0.46344	0.50083	0.72387	0.019552	0.13542	0.89106	0.93826	0.89228	0.9367	0	0	0	0	0	0	0	0.590123	0.929037	0.567183
chr8	23897794	23897820	27	*	S05_phastCons_2751	1	-0.16975	-0.70902	0.02828	0.061199	0.47831	0.76023	-0.073479	-0.30697	0.3602	0.50546	0.75887	0.8788	0.010263	0.042866	0.93895	0.96527	0.96581	0.98047	0	0	0	0	0	0	0	-0.756247	-0.0720419	0.520006
chr8	26178401	26178424	24	*	S01_phastCons_3215	1	0.022079	0.10055	0.78891	0.85567	0.9199	0.97242	0.19857	0.90427	0.15631	0.32746	0.36585	0.62327	0.04918	0.22397	0.71965	0.81467	0.82278	0.89429	0	0	0	0	0	0	0	0.62677	1.52423	0.71766
chr8	26178426	26178449	24	*	S01_phastCons_3216	2	-0.34353	-1.4358	0.00016121	0.0014728	0.15105	0.45542	0.02262	0.094505	0.84453	0.90508	0.92471	0.96419	-0.19556	-0.81752	0.082895	0.19244	0.41363	0.59132	0	0	0	0	0	0	0	-2.00914	0.491826	-0.525341
chr8	26178451	26178474	24	*	S01_phastCons_3217	1	-0.32744	-1.3069	0.0080929	0.029863	0.19124	0.49284	-0.058505	-0.23347	0.56402	0.71283	0.8154	0.90741	0.2311	0.92238	0.060197	0.16172	0.35633	0.53936	0	0	0	0	0	0	0	-1.89313	0.0158192	1.64161
chr8	26178489	26178516	28	*	S01_phastCons_3218	2	-0.18553	-1.0336	0.02186	0.063962	0.3013	0.58635	0.051646	0.2877	0.62515	0.76125	0.77358	0.88452	-0.26091	-1.4535	0.028664	0.10137	0.14609	0.33997	0	0	0	0	0	0	0	-0.870015	0.662139	-0.857245
chr8	26178518	26178545	28	*	S01_phastCons_3219	1	-0.25401	-0.8163	0.035821	0.091215	0.41433	0.6758	-0.34295	-1.1002	0.023795	0.095844	0.27125	0.55295	-0.27926	-0.89713	0.067935	0.17137	0.36965	0.55111	0	0	0	0	0	0	0	-1.36373	-1.65318	-0.950442
chr8	26178547	26178574	28	*	S01_phastCons_3220	2	-0.0069397	-0.060183	0.85023	0.90046	0.95201	0.98242	-0.064896	-0.56264	0.47454	0.64313	0.57368	0.76296	-0.033327	-0.28901	0.69463	0.79763	0.77257	0.86022	0	0	0	0	0	0	0	0.417556	-0.0216805	0.298618
chr8	26178576	26178603	28	*	S01_phastCons_3221	1	-0.023697	-0.15166	0.71172	0.79754	0.87946	0.95774	0.23187	1.484	0.11623	0.27593	0.13782	0.44437	0.066162	0.42343	0.60355	0.72643	0.67198	0.7899	0	0	0	0	0	0	0	0.296742	1.71962	0.803909
chr8	26178855	26178877	23	*	S01_phastCons_3222	2	-0.24936	-1.9415	0.0043527	0.019622	0.052201	0.38286	-0.28469	-2.2164	0.009705	0.053464	0.026664	0.30177	-0.2967	-2.3101	0.01812	0.082405	0.020884	0.17124	0	0	0	0	0	0	0	-1.33021	-1.31134	-1.03902
chr8	26341271	26341311	41	*	S03_phastCons_2518	2	-0.13188	-0.95254	0.064078	0.16908	0.34082	0.82528	-0.26836	-1.9378	0.0045353	0.027819	0.052649	0.43208	-0.24053	-1.7371	0.040131	0.13901	0.082373	0.27959	0	0	0	0	0	0	0	-0.483218	-1.21552	-0.753738
chr8	26341518	26341548	31	*	S03_phastCons_2519	2	-0.15956	-1.2888	0.020993	0.073349	0.19748	0.77722	-0.26705	-2.1568	0.0048789	0.029676	0.031018	0.40373	-0.25193	-2.0347	0.033396	0.12288	0.041879	0.21338	0	0	0	0	0	0	0	-0.682781	-1.20783	-0.811637
chr8	26341550	26341580	31	*	S03_phastCons_2520	2	-0.31328	-1.8248	2.02795e-05	0	0.068036	0.73591	-0.33478	-1.9499	0.00027487	0.0030476	0.051188	0.43208	-0.28173	-1.641	0.0201	0.095016	0.1008	0.30359	0	0	0	0	0	0	0	-1.79105	-1.60525	-0.962987
chr8	26341582	26341612	31	*	S03_phastCons_2521	2	-0.04349	-0.46349	0.56715	0.74845	0.64301	0.91825	-0.042772	-0.45582	0.66081	0.80469	0.64852	0.82968	-0.18212	-1.9405	0.1071	0.25862	0.05232	0.23168	0	0	0	0	0	0	0	0.154042	0.108134	-0.457081
chr8	26341614	26341644	31	*	S03_phastCons_2522	1	-0.2277	-1.4746	0.0201	0.070738	0.14032	0.75349	-0.18129	-1.174	0.16403	0.35039	0.2404	0.57542	-0.20418	-1.3223	0.14822	0.30925	0.18608	0.41061	0	0	0	0	0	0	0	-1.17405	-0.704631	-0.569121
chr8	26341646	26341676	31	*	S03_phastCons_2523	2	-0.43795	-2.1417	2.02795e-05	0	0.032218	0.70035	-0.46318	-2.2649	2.02795e-05	0	0.023518	0.37404	-0.48148	-2.3544	0.00013743	0.0025	0.018551	0.16436	0	0	0	0	0	0	0	-2.68987	-2.35864	-1.97749
chr8	26341678	26341708	31	*	S03_phastCons_2524	1	-0.075592	-0.27332	0.46813	0.66512	0.78461	0.9526	-0.024742	-0.089449	0.82835	0.90926	0.92873	0.96745	0.064546	0.23338	0.59969	0.74792	0.81547	0.90485	0	0	0	0	0	0	0	-0.0774022	0.213926	0.795702
chr8	26346181	26346205	25	*	S03_phastCons_2525	1	-0.096319	-0.51431	0.31555	0.51341	0.60703	0.90953	-0.24786	-1.3234	0.056073	0.17188	0.18569	0.54048	-0.35747	-1.9086	0.028414	0.11005	0.056308	0.23925	0	0	0	0	0	0	0	-0.226836	-1.09524	-1.34766
chr8	26346233	26346257	25	*	S03_phastCons_2527	1	-0.3206	-1.6112	2.02795e-05	0	0.10713	0.73591	-0.34567	-1.7366	0.0081086	0.04237	0.08246	0.45341	-0.23945	-1.2033	0.10843	0.25869	0.22886	0.45923	0	0	0	0	0	0	0	-1.84382	-1.66914	-0.748253
chr8	26346278	26346306	29	*	S03_phastCons_2528	1	-0.37585	-1.5829	2.02795e-05	0	0.11344	0.73591	-0.42763	-1.801	0.0040886	0.025813	0.07171	0.44224	-0.34802	-1.4657	0.028414	0.11005	0.14272	0.35932	0	0	0	0	0	0	0	-2.24215	-2.15005	-1.29966
chr8	26346308	26346336	29	*	S03_phastCons_2529	2	-0.011646	-0.35837	0.89689	0.95201	0.72007	0.94152	0.060076	1.8485	0.53932	0.71578	0.064535	0.43237	0.06037	1.8577	0.59948	0.74792	0.063209	0.25288	0	0	0	0	0	0	0	0.383625	0.711602	0.774492
chr8	26346338	26346366	29	*	S03_phastCons_2530	2	0.038654	0.64891	0.57739	0.75513	0.51639	0.87935	0.019458	0.32664	0.83625	0.9111	0.74394	0.8837	-0.046601	-0.7824	0.64721	0.78487	0.43398	0.6446	0	0	0	0	0	0	0	0.74627	0.473273	0.231201
chr8	26346368	26346396	29	*	S03_phastCons_2531	1	-0.53899	-1.3213	2.02795e-05	0	0.18639	0.77356	-0.87808	-2.1513	2.02795e-05	0	0.031452	0.40507	-0.97987	-2.4008	2.02795e-05	0	0.016357	0.15712	0	0	0	0	0	0	0	-3.41833	-4.7931	-4.50874
chr8	26346398	26346427	30	*	S03_phastCons_2532	1	-0.2856	-1.3971	0.0040886	0.019132	0.16238	0.76029	-0.072628	-0.35528	0.52019	0.7006	0.72238	0.86928	-0.062985	-0.30813	0.60402	0.75077	0.75799	0.86984	0	0	0	0	0	0	0	-1.59148	-0.0670486	0.147989
chr8	26346568	26346597	30	*	S03_phastCons_2533	2	-0.12805	-0.76661	0.072187	0.1843	0.44331	0.85292	-0.080538	-0.48204	0.40725	0.60738	0.62978	0.82125	-0.26155	-1.5657	0.028724	0.11088	0.11743	0.32775	0	0	0	0	0	0	0	-0.455605	-0.113461	-0.860495
chr8	26346631	26346660	30	*	S03_phastCons_2535	2	0.14586	1.5903	0.056829	0.15545	0.11176	0.73591	0.094226	1.0273	0.3574	0.56288	0.30427	0.61533	-0.15008	-1.6365	0.17317	0.34368	0.10173	0.30494	0	0	0	0	0	0	0	1.51919	0.91198	-0.294355
chr8	26346662	26346692	31	*	S03_phastCons_2536	2	-0.11637	-1.2462	0.10414	0.23866	0.21271	0.78266	-0.19632	-2.1021	0.036592	0.12933	0.035541	0.42042	-0.25479	-2.7289	0.032091	0.11974	0.0063538	0.12205	0	0	0	0	0	0	0	-0.371397	-0.792821	-0.826162
chr8	29315948	29315978	31	*	S05_phastCons_2752	1	-0.18182	-2.5342	0.024201	0.053899	0.01127	0.31882	-0.066297	-0.92425	0.3963	0.54152	0.35536	0.61793	-0.059596	-0.83055	0.57689	0.71839	0.40623	0.56857	0	0	0	0	0	0	0	-0.843267	-0.029901	0.165201
chr8	29315980	29316010	31	*	S05_phastCons_2753	3	-0.10462	-1.7276	0.017029	0.040765	0.084061	0.43162	-0.085552	-1.4127	0.12352	0.23536	0.15774	0.4554	-0.074965	-1.238	0.38358	0.56219	0.21573	0.39482	0	0	0	0	0	0	0	-0.286683	-0.142881	0.0871443
chr8	29316012	29316042	31	*	S05_phastCons_2754	1	-0.12983	-1.1254	0.068321	0.12653	0.26043	0.59622	-0.033762	-0.29266	0.61251	0.72253	0.76978	0.88467	-0.10451	-0.90578	0.40506	0.5826	0.36505	0.53351	0	0	0	0	0	0	0	-0.468438	0.161001	-0.0629107
chr8	29316076	29316107	32	*	S05_phastCons_2756	2	0.015884	0.22231	0.83549	0.88593	0.82407	0.94333	0.12801	1.7917	0.12886	0.24216	0.073176	0.37279	0.095529	1.3368	0.44704	0.61645	0.18128	0.36026	0	0	0	0	0	0	0	0.582106	1.11021	0.95306
chr8	29316729	29316760	32	*	S05_phastCons_2757	1	-0.10041	-1.2423	0.14018	0.22759	0.21413	0.56651	-0.093515	-1.157	0.28042	0.42706	0.24727	0.53568	-0.16916	-2.0929	0.19663	0.356	0.036362	0.18702	0	0	0	0	0	0	0	-0.256331	-0.189605	-0.391259
chr8	29316762	29316794	33	*	S05_phastCons_2758	2	-0.26298	-1.4904	2.02795e-05	0	0.13612	0.48414	-0.24941	-1.4138	0.0012237	0.0067479	0.15743	0.4554	-0.025651	-0.14537	0.75187	0.84444	0.88442	0.93178	0	0	0	0	0	0	0	-1.4284	-1.10433	0.337603
chr8	29316796	29316827	32	*	S05_phastCons_2759	2	0.014795	0.075939	0.8516	0.89639	0.93947	0.98112	0.021467	0.11021	0.82345	0.88111	0.91224	0.9616	-0.050118	-0.2568	0.59154	0.72999	0.79734	0.87138	0	0	0	0	0	0	0	0.574255	0.485061	0.213339
chr8	29316829	29316861	33	*	S05_phastCons_2760	1	-0.20916	-0.78505	0.012135	0.030936	0.43243	0.72714	-0.01489	-0.055888	0.76492	0.83876	0.95543	0.97917	-0.033016	-0.12392	0.72913	0.82774	0.90138	0.94088	0	0	0	0	0	0	0	-1.04038	0.271734	0.300198
chr8	29316939	29316959	21	*	S05_phastCons_2761	1	0.074125	0.35166	0.29194	0.40419	0.7251	0.90176	0.13864	0.65771	0.1845	0.31204	0.51073	0.72922	0.13115	0.62219	0.37155	0.55082	0.53382	0.67432	0	0	0	0	0	0	0	1.002	1.17258	1.13397
chr8	29316961	29316982	22	*	S05_phastCons_2762	1	-0.056377	-0.64791	0.32855	0.44375	0.51704	0.78754	0.043092	0.49539	0.61553	0.72509	0.62032	0.79572	-0.11321	-1.3003	0.36506	0.54311	0.19351	0.37278	0	0	0	0	0	0	0	0.0611309	0.611947	-0.107097
chr8	29380193	29380221	29	*	S04_phastCons_2401	2	-0.15911	-1.4103	0.0023974	0.007482	0.15846	0.54239	-0.035831	-0.31735	0.49651	0.656	0.75097	0.88819	0.027992	0.24771	0.82539	0.90213	0.80436	0.8861	0	0	0	0	0	0	0	-0.679536	0.148861	0.610049
chr8	29380223	29380251	29	*	S04_phastCons_2402	1	0.0035572	0.045253	0.912	0.94966	0.96391	0.99152	-0.11487	-1.4604	0.18389	0.32937	0.14418	0.43253	-0.16946	-2.1525	0.17596	0.3566	0.031358	0.21063	0	0	0	0	0	0	0	0.493235	-0.314907	-0.392783
chr8	29380253	29380281	29	*	S04_phastCons_2403	3	-0.24543	-1.8456	2.02795e-05	0	0.064955	0.44581	-0.31962	-2.3995	2.02795e-05	0	0.016418	0.30703	-0.34325	-2.5714	0.00018442	0.0025641	0.010128	0.17256	0	0	0	0	0	0	0	-1.30187	-1.51629	-1.27544
chr8	29380313	29380342	30	*	S04_phastCons_2405	3	-0.01532	-0.24986	0.75811	0.84701	0.80269	0.94248	-0.085457	-1.3924	0.14077	0.27319	0.1638	0.45365	-0.18294	-2.9761	0.037775	0.13778	0.0029193	0.13604	0	0	0	0	0	0	0	0.357137	-0.142324	-0.461246
chr8	29380344	29380372	29	*	S04_phastCons_2406	2	-0.28969	-1.759	2.02795e-05	0	0.078584	0.46784	-0.37824	-2.2953	9.2208e-05	0.0010274	0.021716	0.30773	-0.4705	-2.8524	6.1472e-05	0.0009828	0.0043388	0.1471	0	0	0	0	0	0	0	-1.62097	-1.86025	-1.92172
chr8	29380374	29380402	29	*	S04_phastCons_2407	1	-0.40712	-1.5891	2.02795e-05	0	0.11204	0.50684	-0.51348	-2.0038	2.02795e-05	0	0.045096	0.33255	-0.3451	-1.3465	0.023974	0.10006	0.17814	0.38963	0	0	0	0	0	0	0	-2.4676	-2.65378	-1.28483
chr8	29380434	29380463	30	*	S04_phastCons_2409	2	-0.22836	-2.1987	2.02795e-05	0	0.027901	0.40114	-0.21533	-2.073	0.014938	0.057515	0.038171	0.32042	-0.25375	-2.4425	0.020931	0.094583	0.014586	0.17909	0	0	0	0	0	0	0	-1.1788	-0.904363	-0.82088
chr8	29380513	29380537	25	*	S04_phastCons_2410	1	-0.23729	-1.2501	2.02795e-05	0	0.21125	0.58749	-0.27918	-1.4683	0.023974	0.078335	0.14201	0.4316	-0.32984	-1.7308	0.023974	0.10006	0.083488	0.28878	0	0	0	0	0	0	0	-1.24319	-1.27901	-1.20733
chr8	29380539	29380564	26	*	S04_phastCons_2411	1	-0.23451	-1.2699	2.02795e-05	0	0.20413	0.57963	-0.25205	-1.3638	0.02797	0.087219	0.17264	0.46382	-0.20113	-1.0874	0.13201	0.29583	0.27686	0.47581	0	0	0	0	0	0	0	-1.22314	-1.11982	-0.553631
chr8	29380566	29380590	25	*	S04_phastCons_2412	2	-0.15439	-1.7478	0.0031351	0.0095775	0.080496	0.47134	-0.03504	-0.39634	0.50395	0.662	0.69186	0.85477	0.072445	0.81873	0.5104	0.6889	0.41294	0.59557	0	0	0	0	0	0	0	-0.645507	0.153502	0.83582
chr8	29380592	29380617	26	*	S04_phastCons_2413	2	-0.099519	-2.4123	0.073183	0.15511	0.01585	0.39095	0.010915	0.26433	0.94873	0.97204	0.79153	0.91072	-0.098702	-2.3857	0.29436	0.49366	0.017048	0.18474	0	0	0	0	0	0	0	-0.249907	0.423146	-0.0334127
chr8	29413903	29413938	36	*	S02_phastCons_2725	2	-0.19006	-1.0857	0.0019798	0.0077455	0.27761	0.58269	-0.22065	-1.2614	0.0059749	0.02273	0.20716	0.42636	-0.3313	-1.8922	0.00084851	0.0062096	0.05847	0.21478	0	0	0	0	0	0	0	-0.902675	-0.935579	-1.21475
chr8	29414148	29414171	24	*	S02_phastCons_2727	2	-0.13881	-1.27	0.019622	0.050245	0.20407	0.51868	-0.12298	-1.1255	0.092169	0.18161	0.26038	0.4715	-0.29291	-2.6804	0.0036769	0.021826	0.007354	0.11785	0	0	0	0	0	0	0	-0.533181	-0.362493	-1.01977
chr8	30965087	30965127	41	*	S03_phastCons_2537	2	-0.097523	-0.29444	0.1764	0.3502	0.76842	0.9515	0.11474	0.34639	0.267	0.47527	0.72905	0.87339	0.21644	0.65364	0.084831	0.22153	0.51334	0.70426	0	0	0	0	0	0	0	-0.235517	1.03235	1.56715
chr8	32962431	32962464	34	*	S05_phastCons_2763	2	-0.22115	-1.3798	6.7981e-05	0.0002963	0.16764	0.51864	-0.25345	-1.5814	0.0010197	0.0057803	0.11379	0.41784	-0.37898	-2.3635	0.0058804	0.063838	0.018101	0.15109	0	0	0	0	0	0	0	-1.12682	-1.12804	-1.45691
chr8	32962466	32962499	34	*	S05_phastCons_2764	2	-0.2279	-1.534	3.399e-05	0.00015072	0.12502	0.47583	-0.16166	-1.0888	0.026173	0.069276	0.27626	0.56088	0.018738	0.12613	0.91625	0.95167	0.89963	0.94005	0	0	0	0	0	0	0	-1.17549	-0.589451	0.563049
chr8	32962514	32962546	33	*	S05_phastCons_2765	3	-0.22741	-2.659	2.02795e-05	0	0.0078362	0.29182	-0.20361	-2.381	0.00074779	0.0044807	0.017265	0.31948	-0.20799	-2.4309	0.033345	0.12156	0.015061	0.1437	0	0	0	0	0	0	0	-1.17195	-0.835595	-0.588472
chr8	32962548	32962580	33	*	S05_phastCons_2766	1	-0.3565	-1.3668	2.02795e-05	0	0.17168	0.52286	-0.34859	-1.3365	0.0040449	0.016891	0.18138	0.47097	-0.35491	-1.3607	0.028042	0.11411	0.17362	0.35296	0	0	0	0	0	0	0	-2.10265	-1.68628	-1.33466
chr8	32962642	32962668	27	*	S05_phastCons_2767	1	-0.30527	-1.4516	2.02795e-05	0	0.1466	0.4982	-0.34825	-1.656	0.0040449	0.016891	0.097717	0.39856	-0.3668	-1.7441	0.02002	0.095385	0.081144	0.24911	0	0	0	0	0	0	0	-1.7333	-1.68428	-1.39505
chr8	32962670	32962696	27	*	S05_phastCons_2768	1	-0.066675	-0.24407	0.26438	0.37403	0.80718	0.93889	-0.10679	-0.39092	0.21632	0.35058	0.69586	0.84352	-0.23782	-0.87022	0.084296	0.2027	0.38418	0.5499	0	0	0	0	0	0	0	-0.0131139	-0.267497	-0.739974
chr8	32962754	32962781	28	*	S05_phastCons_2770	2	-0.03081	-0.18866	0.46023	0.57863	0.85036	0.95079	0.26415	1.6166	0.0078178	0.029115	0.10595	0.40962	0.2885	1.7664	0.02291	0.1049	0.077327	0.24399	0	0	0	0	0	0	0	0.24546	1.90902	1.93313
chr8	37683497	37683523	27	*	S02_phastCons_2728	1	-0.19381	-1.2011	0.02397	0.058222	0.22972	0.54147	-0.25385	-1.5733	0.024076	0.064397	0.11565	0.32886	-0.23072	-1.43	0.092028	0.22315	0.15272	0.33101	0	1	1	0	0	1	1	-0.929711	-1.13038	-0.703914
chr8	37683525	37683552	28	*	S02_phastCons_2729	1	-0.042061	-0.93578	0.46823	0.5955	0.34939	0.64119	-0.078352	-1.7436	0.31554	0.45324	0.081233	0.29046	-0.038331	-0.85306	0.69524	0.81581	0.39362	0.56906	0	1	1	0	0	1	1	0.164344	-0.100635	0.273203
chr8	37683554	37683581	28	*	S02_phastCons_2730	3	-0.19039	-2.0809	0.00010606	0.0005425	0.037439	0.3386	-0.18742	-2.049	0.0032173	0.01383	0.040466	0.23805	-0.10609	-1.1599	0.21764	0.38987	0.24608	0.42926	0	1	1	0	0	1	1	-0.905054	-0.740599	-0.0709353
chr8	37683583	37683610	28	*	S02_phastCons_2731	1	-0.0030596	-0.030656	0.9003	0.93432	0.97554	0.99203	0.018746	0.18784	0.82885	0.89175	0.851	0.92401	0.0017473	0.017509	0.97242	0.98478	0.98603	0.992	0	1	1	0	0	1	1	0.44553	0.469095	0.476756
chr8	37683612	37683639	28	*	S02_phastCons_2732	2	-0.13408	-0.91372	0.02298	0.056968	0.36086	0.65138	-0.22319	-1.5211	0.0055506	0.02139	0.12824	0.34188	-0.18774	-1.2795	0.074881	0.19512	0.20071	0.38267	0	1	1	0	0	1	1	-0.499079	-0.950483	-0.485625
chr8	37683641	37683667	27	*	S02_phastCons_2733	1	0.067306	0.69865	0.27173	0.39436	0.48477	0.74975	-0.031685	-0.32892	0.63546	0.74689	0.74222	0.85713	-0.089271	-0.92671	0.43928	0.62047	0.35408	0.53428	0	1	1	0	0	1	1	0.95284	0.173188	0.0144861
chr8	37683669	37683696	28	*	S02_phastCons_2734	4	-0.098296	-2.4378	0.016051	0.042292	0.014775	0.32873	-0.045209	-1.1213	0.34661	0.48571	0.26216	0.47321	-0.15922	-3.949	0.035814	0.1217	7.8463e-05	0.0080703	0	1	1	0	0	1	1	-0.24109	0.0938345	-0.340775
chr8	37683756	37683783	28	*	S02_phastCons_2736	3	-0.0018582	-0.038744	0.89337	0.92986	0.96909	0.98992	-0.034692	-0.72336	0.50189	0.63474	0.46946	0.66194	-0.032293	-0.67335	0.70221	0.81888	0.50073	0.65752	0	1	1	0	0	1	1	0.454192	0.155544	0.30387
chr8	37683785	37683812	28	*	S02_phastCons_2737	1	-0.19666	-1.5404	0.02397	0.058222	0.12346	0.43925	-0.15391	-1.2056	0.12395	0.22968	0.22796	0.44404	-0.045168	-0.35383	0.62733	0.76897	0.72347	0.8218	0	1	1	0	0	1	1	-0.950258	-0.543977	0.238479
chr8	37684174	37684203	30	*	S02_phastCons_2738	2	-0.094904	-1.1554	0.092169	0.17202	0.24793	0.557	-0.15728	-1.9149	0.036945	0.089661	0.055507	0.25738	-0.14132	-1.7206	0.16578	0.32733	0.085328	0.24817	0	1	1	0	0	1	1	-0.216635	-0.563751	-0.249864
chr8	37684205	37684235	31	*	S02_phastCons_2739	3	-0.2191	-1.6861	2.02795e-05	0	0.091784	0.40851	-0.34931	-2.688	2.02795e-05	0	0.0071889	0.1896	-0.28304	-2.1784	0.00081315	0.0060052	0.029373	0.16802	0	1	1	0	0	1	1	-1.11204	-1.6905	-0.96964
chr8	37684237	37684266	30	*	S02_phastCons_2740	2	-0.12515	-1.8411	0.031854	0.072458	0.065605	0.37375	-0.17939	-2.6391	0.020612	0.057325	0.0083134	0.1896	-0.16523	-2.4309	0.10995	0.24771	0.015062	0.13721	0	1	1	0	0	1	1	-0.434697	-0.693483	-0.371299
chr8	37684268	37684298	31	*	S02_phastCons_2741	1	-0.19363	-1.9167	0.02397	0.058222	0.055271	0.36272	-0.19359	-1.9169	0.064133	0.13774	0.055253	0.25683	-0.091896	-0.91006	0.41552	0.59781	0.36279	0.5425	0	1	1	0	0	1	1	-0.928413	-0.776802	0.00115406
chr8	39891672	39891693	22	*	S02_phastCons_2742	2	-0.1648	-1.3969	0.0072123	0.023103	0.16244	0.47621	-0.16328	-1.3844	0.031218	0.079264	0.16624	0.38495	-0.056505	-0.47914	0.56125	0.7187	0.63184	0.75615	0	0	0	0	0	0	0	-0.720559	-0.598956	0.1809
chr8	39898630	39898656	27	*	S04_phastCons_2414	2	-0.051781	-0.386	0.32666	0.48115	0.6995	0.89634	-0.064039	-0.47696	0.2923	0.45215	0.63339	0.81938	-0.19549	-1.4534	0.060735	0.17947	0.14612	0.35892	0	0	0	0	0	0	0	0.0942664	-0.016652	-0.524986
chr8	39898715	39898742	28	*	S04_phastCons_2417	2	-0.27538	-1.4689	2.02795e-05	0	0.14187	0.52692	-0.35864	-1.9087	0.00012294	0.0013468	0.056297	0.34005	-0.48208	-2.5564	6.1472e-05	0.0009828	0.010576	0.17321	0	0	0	0	0	0	0	-1.5178	-1.74525	-1.98054
chr8	39928103	39928138	36	*	S05_phastCons_2771	2	-0.015001	-0.15891	0.67777	0.77137	0.87374	0.95813	0.0061844	0.065518	0.98759	0.99164	0.94776	0.9764	-0.039339	-0.41666	0.65744	0.77761	0.67692	0.78561	0	0	0	0	0	0	0	0.359437	0.395389	0.268084
chr8	39928140	39928175	36	*	S05_phastCons_2772	2	-0.30777	-1.7847	2.02795e-05	0	0.074304	0.41968	-0.34777	-2.0168	2.02795e-05	0	0.043718	0.33727	-0.42	-2.4347	0.0014616	0.021772	0.014904	0.1437	0	0	0	0	0	0	0	-1.75132	-1.68147	-1.66524
chr8	40056456	40056482	27	*	S05_phastCons_2773	1	-0.43009	-1.606	2.02795e-05	0	0.10827	0.45432	-0.36415	-1.3599	0.0040449	0.016891	0.17388	0.46547	-0.33438	-1.2485	0.032053	0.11892	0.21184	0.39062	0	0	0	0	0	0	0	-2.6332	-1.77758	-1.23039
chr8	40056540	40056567	28	*	S05_phastCons_2774	1	-0.030873	-0.14639	0.58498	0.69116	0.88362	0.96194	0.051366	0.24362	0.54759	0.67195	0.80753	0.90842	0.29794	1.4129	0.051971	0.15578	0.1577	0.3368	0	0	0	0	0	0	0	0.245005	0.660496	1.98108
chr8	40056586	40056621	36	*	S05_phastCons_2775	2	-0.15522	-0.96451	0.0062882	0.018164	0.33479	0.65312	-0.21075	-1.3096	0.0059823	0.023608	0.19035	0.48048	-0.26748	-1.6606	0.027464	0.11411	0.09679	0.26978	0	0	0	0	0	0	0	-0.651491	-0.87749	-0.890613
chr8	40057324	40057364	41	*	S05_phastCons_2776	2	-0.060385	-0.71385	0.20187	0.30232	0.47532	0.75847	-0.27905	-3.3022	0.00054385	0.0034557	0.00095927	0.094072	0.082028	0.97017	0.52084	0.67156	0.33196	0.50245	0	0	0	0	0	0	0	0.0322347	-1.27825	0.88449
chr8	40059443	40059478	36	*	S05_phastCons_2777	2	-0.071818	-1.6199	0.1449	0.23314	0.10526	0.45316	-0.024891	-0.56142	0.63158	0.7372	0.57451	0.76601	-0.076361	-1.7229	0.44915	0.61728	0.084911	0.25402	0	0	0	0	0	0	0	-0.050193	0.213052	0.0800542
chr8	40064676	40064706	31	*	S05_phastCons_2778	2	-0.138	-1.9145	0.013732	0.034486	0.055551	0.39845	-0.085288	-1.1833	0.2054	0.3376	0.23669	0.52753	-0.15619	-2.1666	0.13708	0.28014	0.030264	0.17637	0	0	0	0	0	0	0	-0.527341	-0.141332	-0.325386
chr8	40064741	40064772	32	*	S05_phastCons_2780	3	-0.15717	-1.6873	0.00050986	0.0019243	0.091551	0.43548	-0.1627	-1.7467	0.006968	0.026974	0.080684	0.3821	-0.16947	-1.8184	0.067097	0.17712	0.069007	0.23538	0	0	0	0	0	0	0	-0.66555	-0.595553	-0.392834
chr8	40269685	40269716	32	*	S03_phastCons_2538	2	-0.24538	-1.3513	0.00034358	0.0025349	0.17658	0.77071	-0.32944	-1.8142	0.00044666	0.0047532	0.069642	0.4391	-0.40058	-2.206	0.00092768	0.01063	0.027383	0.18797	0	0	0	0	0	0	0	-1.30151	-1.57391	-1.56661
chr8	40269718	40269749	32	*	S03_phastCons_2539	1	-0.24123	-0.74483	0.0080399	0.034186	0.45638	0.86117	-0.48136	-1.4831	2.02795e-05	0	0.13804	0.49818	-0.55261	-1.7038	0.0040543	0.034302	0.08841	0.28767	0	0	0	0	0	0	0	-1.27159	-2.46531	-2.33875
chr8	40269758	40269785	28	*	S03_phastCons_2540	2	-0.11499	-0.43352	0.10837	0.24554	0.66464	0.92435	-0.13616	-0.51315	0.1552	0.34048	0.60784	0.80703	-0.35184	-1.3259	0.0044322	0.036544	0.18489	0.40968	0	0	0	0	0	0	0	-0.361447	-0.439827	-1.31907
chr8	40269787	40269815	29	*	S03_phastCons_2541	1	-0.24238	-0.69133	0.0080399	0.034186	0.48936	0.86975	-0.13889	-0.39599	0.27232	0.47819	0.69211	0.855	-0.96165	-2.7368	2.02795e-05	0	0.0062043	0.12205	0	0	0	0	0	0	0	-1.27988	-0.455846	-4.41621
chr8	40269817	40269845	29	*	S03_phastCons_2542	2	0.10551	0.64753	0.15097	0.31274	0.51729	0.87935	0.23777	1.459	0.034599	0.1244	0.14455	0.50541	-0.084384	-0.51772	0.43322	0.61703	0.60465	0.76976	0	0	0	0	0	0	0	1.22828	1.75424	0.0393065
chr8	40271400	40271428	29	*	S03_phastCons_2545	2	-0.061234	-0.38485	0.40735	0.61351	0.70035	0.93674	-0.049387	-0.31038	0.61446	0.76904	0.75627	0.88827	-0.19597	-1.2315	0.084625	0.22129	0.21814	0.44663	0	0	0	0	0	0	0	0.0261138	0.0693197	-0.527424
chr8	40271430	40271458	29	*	S03_phastCons_2546	1	0.29267	1.0323	0.019962	0.070738	0.30193	0.81862	0.28692	1.012	0.055867	0.17188	0.31155	0.62091	-0.09876	-0.3483	0.44425	0.62539	0.72761	0.85276	0	0	0	0	0	0	0	2.57763	2.04263	-0.0337073
chr8	40271520	40271548	29	*	S03_phastCons_2547	1	0.27057	0.94062	0.019962	0.070738	0.3469	0.8286	0.33429	1.1621	0.031885	0.11651	0.24519	0.57925	0.19476	0.67705	0.18399	0.3573	0.49837	0.69237	0	0	0	0	0	0	0	2.4183	2.32057	1.45704
chr8	40271550	40271578	29	*	S03_phastCons_2548	2	0.10229	1.0136	0.16248	0.32955	0.31076	0.8196	0.12744	1.2625	0.21869	0.4211	0.20678	0.55331	0.0062523	0.061937	0.98777	0.99271	0.95061	0.97748	0	0	0	0	0	0	0	1.20506	1.10687	0.499636
chr8	40271652	40271688	37	*	S03_phastCons_2549	2	-0.25645	-1.665	0.00017179	0.0013587	0.095907	0.73591	-0.21408	-1.3899	0.02278	0.092598	0.16457	0.52164	-0.38375	-2.4891	0.0012713	0.013884	0.012808	0.14681	0	0	0	0	0	0	0	-1.38132	-0.897029	-1.48113
chr8	40275590	40275615	26	*	S03_phastCons_2550	1	0.060197	0.35507	0.51603	0.70925	0.72254	0.94152	0.051815	0.30554	0.6402	0.78853	0.75996	0.88935	0.10266	0.60546	0.43164	0.61568	0.54488	0.72896	0	0	0	0	0	0	0	0.901587	0.66313	0.989277
chr8	40275645	40275671	27	*	S03_phastCons_2551	1	-0.18304	-0.76882	0.071878	0.18375	0.442	0.85279	-0.23435	-0.98425	0.064044	0.1852	0.32499	0.6308	-0.31416	-1.3195	0.048342	0.15402	0.187	0.41098	0	0	0	0	0	0	0	-0.852063	-1.01596	-1.12769
chr8	40275701	40275727	27	*	S03_phastCons_2553	1	-0.25369	-1.2616	0.0040886	0.019132	0.2071	0.78266	-0.29276	-1.4556	0.01608	0.07145	0.1455	0.50541	-0.20698	-1.0292	0.14822	0.30925	0.30337	0.53286	0	0	0	0	0	0	0	-1.36142	-1.35869	-0.583342
chr8	40275729	40275755	27	*	S03_phastCons_2554	1	0.064626	0.30212	0.4759	0.66987	0.76256	0.95065	0.16303	0.76188	0.24418	0.44983	0.44613	0.70626	-0.13729	-0.64145	0.32043	0.51214	0.52123	0.71062	0	0	0	0	0	0	0	0.933518	1.31569	-0.229396
chr8	40276519	40276549	31	*	S03_phastCons_2555	1	0.051383	0.5694	0.58378	0.75918	0.56908	0.89636	0.033968	0.37637	0.76392	0.87297	0.70664	0.86072	-0.031793	-0.35227	0.76399	0.86404	0.72463	0.85077	0	0	0	0	0	0	0	0.838041	0.558412	0.306409
chr8	40276551	40276581	31	*	S03_phastCons_2556	1	0.019917	0.069992	0.84405	0.92702	0.9442	0.98611	0.076394	0.26838	0.52001	0.7006	0.7884	0.9011	-0.40519	-1.4227	0.020306	0.095016	0.15483	0.37202	0	0	0	0	0	0	0	0.611183	0.807349	-1.59002
chr8	40276680	40276709	30	*	S03_phastCons_2557	1	0.014914	0.088078	0.88789	0.94781	0.92981	0.98142	0.076976	0.45443	0.51201	0.69573	0.64952	0.83004	0.073391	0.43335	0.5476	0.70632	0.66476	0.80965	0	0	0	0	0	0	0	0.575113	0.810764	0.840624
chr8	40276711	40276740	30	*	S03_phastCons_2558	1	-0.19216	-0.54201	0.047861	0.13554	0.58781	0.90474	-0.48694	-1.3713	2.02795e-05	0	0.17029	0.52541	-0.97416	-2.7402	2.02795e-05	0	0.0061399	0.12205	0	0	0	0	0	0	0	-0.917815	-2.49806	-4.47974
chr8	41324217	41324247	31	*	S01_phastCons_3223	1	-0.33819	-1.2895	0.0080929	0.029863	0.19723	0.49692	-0.36237	-1.3816	0.015863	0.071304	0.16708	0.47131	-0.45091	-1.7193	0.011962	0.067384	0.085567	0.26359	0	0	0	0	0	0	0	-1.97064	-1.76713	-1.82223
chr8	41324249	41324280	32	*	S01_phastCons_3224	1	-0.13522	-0.79216	0.15947	0.27356	0.42827	0.68433	-0.26125	-1.5303	0.071868	0.19955	0.12595	0.42782	-0.33987	-1.9911	0.032017	0.10853	0.046474	0.21508	0	0	0	0	0	0	0	-0.507298	-1.1738	-1.25827
chr8	41324282	41324312	31	*	S01_phastCons_3225	1	0.050372	0.29361	0.56918	0.68489	0.76906	0.90624	0.10084	0.58775	0.40854	0.58744	0.5567	0.75246	-0.36664	-2.137	0.023956	0.090061	0.032599	0.19444	0	0	0	0	0	0	0	0.830752	0.950788	-1.39423
chr8	41324314	41324345	32	*	S01_phastCons_3226	2	-0.0015147	-0.03467	0.91897	0.95031	0.97234	0.98963	-0.061716	-1.4125	0.49341	0.65763	0.1578	0.46285	-0.06331	-1.4491	0.50295	0.64451	0.14732	0.34148	0	0	0	0	0	0	0	0.456668	-0.00302161	0.146338
chr8	41324423	41324445	23	*	S01_phastCons_3227	2	-0.27999	-2.1792	0.0013864	0.0086869	0.029318	0.36375	-0.22223	-1.7295	0.031436	0.11775	0.083713	0.37936	-0.31476	-2.4498	0.014961	0.07496	0.014295	0.16282	0	0	0	0	0	0	0	-1.55104	-0.94485	-1.13074
chr8	41324545	41324571	27	*	S01_phastCons_3228	1	-0.16473	-0.55394	0.11952	0.22453	0.57962	0.79239	-0.14585	-0.49008	0.21986	0.39953	0.62408	0.79473	0.18099	0.60859	0.17575	0.31988	0.54279	0.69746	0	0	0	0	0	0	0	-0.720055	-0.496684	1.3871
chr8	41324573	41324599	27	*	S01_phastCons_3229	1	-0.31588	-1.4052	0.0080929	0.029863	0.15997	0.46412	-0.25208	-1.1211	0.079703	0.21366	0.26225	0.54555	-0.43693	-1.9435	0.011962	0.067384	0.051954	0.22079	0	0	0	0	0	0	0	-1.80979	-1.12	-1.75123
chr8	41862886	41862914	29	*	S06_phastCons_3080	1	-0.15775	-0.83964	0.044069	0.099161	0.40111	0.73204	-0.25921	-1.3795	0.031849	0.09589	0.16775	0.45128	-0.41976	-2.2309	0.015957	0.09101	0.025688	0.18426	0	0	0	0	0	0	0	-0.669731	-1.16183	-1.66402
chr8	41862916	41862944	29	*	S06_phastCons_3081	3	-0.20297	-1.4072	0.00022749	0.0019417	0.15937	0.53564	-0.22931	-1.59	0.00051999	0.0046921	0.11184	0.39405	-0.29111	-2.0163	0.0023399	0.031304	0.04377	0.21126	0	0	0	0	0	0	0	-0.995751	-0.986392	-1.01063
chr8	41862946	41862974	29	*	S06_phastCons_3082	1	-0.12446	-0.90567	0.095873	0.18414	0.36511	0.70856	-0.20849	-1.5169	0.059766	0.14753	0.12928	0.40985	0.085136	0.61964	0.49587	0.66812	0.5355	0.67804	0	0	0	0	0	0	0	-0.429723	-0.864229	0.900275
chr8	41862976	41863004	29	*	S06_phastCons_3083	1	0.031614	0.29141	0.62018	0.74152	0.77073	0.92729	-0.0040787	-0.037597	0.91966	0.95183	0.97001	0.98617	-0.13449	-1.2395	0.28437	0.47413	0.21516	0.39985	0	0	0	0	0	0	0	0.695514	0.33517	-0.215175
chr8	41863006	41863034	29	*	S06_phastCons_3084	1	-0.411	-1.1736	0.0039649	0.017015	0.24057	0.60931	-0.40716	-1.163	0.0039649	0.018236	0.24482	0.51785	-0.44387	-1.266	0.01196	0.077555	0.20551	0.39265	0	0	0	0	0	0	0	-2.49557	-2.02994	-1.78647
chr8	41863036	41863064	29	*	S06_phastCons_3085	1	-0.15711	-1.2637	0.044069	0.099161	0.20632	0.58238	-0.20974	-1.6871	0.059766	0.14753	0.091583	0.38081	-0.18123	-1.4575	0.17598	0.34902	0.14497	0.33315	0	0	0	0	0	0	0	-0.665117	-0.871564	-0.452561
chr8	41863097	41863125	29	*	S06_phastCons_3086	1	-0.091042	-1.8328	0.20757	0.33633	0.066831	0.45423	-0.020335	-0.40951	0.76425	0.84906	0.68216	0.83323	0.057527	1.1582	0.65154	0.78491	0.24677	0.43085	0	0	0	0	0	0	0	-0.188791	0.239785	0.760053
chr8	41863127	41863155	29	*	S06_phastCons_3087	3	0.015722	0.19767	0.74274	0.83227	0.84331	0.95356	0.084028	1.0564	0.24056	0.39583	0.29078	0.55452	0.018375	0.23102	0.9222	0.9622	0.8173	0.88957	0	0	0	0	0	0	0	0.580938	0.852142	0.561205
chr8	41863187	41863215	29	*	S06_phastCons_3088	1	-0.29497	-0.99374	0.0080273	0.030251	0.32035	0.68004	-0.52646	-1.7721	0.0039649	0.018236	0.076371	0.36508	-0.59782	-2.0094	0.0079298	0.063708	0.0445	0.21229	0	0	0	0	0	0	0	-1.65904	-2.72994	-2.56837
chr8	41863217	41863245	29	*	S06_phastCons_3089	2	-0.3609	-1.4627	3.2499e-05	0.00053333	0.14355	0.52142	-0.27086	-1.0988	0.00068248	0.0057613	0.27184	0.54097	-0.082123	-0.33322	0.40695	0.58941	0.73897	0.83458	0	0	0	0	0	0	0	-2.13437	-1.23019	0.0507898
chr8	41863404	41863433	30	*	S06_phastCons_3091	4	-0.022191	-0.507	0.5547	0.6885	0.61216	0.85444	-0.062327	-1.424	0.24079	0.39599	0.15445	0.43645	-0.1069	-2.4395	0.17218	0.34526	0.01471	0.15554	0	0	0	0	0	0	0	0.3076	-0.0066067	-0.0750492
chr8	41896413	41896440	28	*	S01_phastCons_3230	2	-0.11186	-0.87764	0.14232	0.25412	0.38014	0.65094	0.049487	0.38822	0.6394	0.77249	0.69785	0.83907	-0.063895	-0.50129	0.49944	0.64128	0.61617	0.75001	0	0	0	0	0	0	0	-0.338881	0.64947	0.143367
chr8	41896442	41896470	29	*	S01_phastCons_3231	2	-0.15782	-1.2747	0.049202	0.11802	0.20241	0.50002	0.0045166	0.036477	0.99416	0.99674	0.9709	0.98713	-0.26544	-2.1435	0.026826	0.097595	0.032074	0.194	0	0	0	0	0	0	0	-0.670236	0.385603	-0.880252
chr8	41896501	41896529	29	*	S01_phastCons_3233	1	-0.321	-0.92616	0.0080929	0.029863	0.35436	0.63128	-0.1755	-0.50593	0.17153	0.34603	0.61291	0.78651	-0.20307	-0.58581	0.14358	0.27684	0.55801	0.70965	0	0	0	0	0	0	0	-1.8467	-0.670658	-0.563484
chr8	41896560	41896588	29	*	S01_phastCons_3235	2	-0.27691	-1.1008	0.0016121	0.0096712	0.27099	0.56007	-0.30808	-1.2222	0.0077704	0.047727	0.22163	0.50994	-0.2417	-0.96142	0.039013	0.12328	0.33634	0.52239	0	0	0	0	0	0	0	-1.52883	-1.44858	-0.75968
chr8	41896619	41896647	29	*	S01_phastCons_3236	1	-0.0066174	-0.095322	0.91546	0.94801	0.92406	0.97366	0.046334	0.66734	0.66413	0.7892	0.50456	0.72131	-0.14783	-2.1293	0.25581	0.40511	0.033229	0.19486	0	0	0	0	0	0	0	0.419879	0.63097	-0.282927
chr8	41896649	41896677	29	*	S01_phastCons_3237	3	-0.26797	-2.2779	0.00012897	0.0011994	0.022735	0.35125	-0.26898	-2.2863	0.0048041	0.036297	0.022234	0.30052	-0.34571	-2.9387	0.0026761	0.050456	0.0032964	0.13208	0	0	0	0	0	0	0	-1.46438	-1.21916	-1.28793
chr8	41896727	41896759	33	*	S01_phastCons_3238	2	-0.22543	-1.4293	0.0079639	0.029863	0.15292	0.45667	-0.23448	-1.4864	0.024569	0.098012	0.13718	0.4436	-0.253	-1.6041	0.032565	0.10925	0.1087	0.29599	0	0	0	0	0	0	0	-1.15768	-1.01673	-0.817071
chr8	48385344	48385369	26	*	S04_phastCons_2418	2	-0.078499	-0.55218	0.15829	0.28492	0.58083	0.84284	-0.13375	-0.93802	0.074535	0.17371	0.34823	0.62406	-0.15532	-1.0856	0.12184	0.28104	0.27767	0.47649	0	0	0	0	0	0	0	-0.0983606	-0.425687	-0.320968
chr8	48385399	48385425	27	*	S04_phastCons_2420	2	-0.12623	-1.1456	0.018319	0.047096	0.25195	0.6244	-0.18615	-1.6859	0.024988	0.0813	0.091824	0.3847	-0.18049	-1.6308	0.078777	0.21008	0.10293	0.30929	0	0	0	0	0	0	0	-0.442484	-0.733148	-0.448803
chr8	48385483	48385509	27	*	S04_phastCons_2422	1	-0.29142	-1.7128	2.02795e-05	0	0.086747	0.47795	-0.20807	-1.2226	0.047979	0.12468	0.22149	0.50925	-0.22872	-1.3433	0.087936	0.22453	0.17917	0.38984	0	0	0	0	0	0	0	-1.63344	-0.861765	-0.693756
chr8	48386349	48386387	39	*	S04_phastCons_2423	2	-0.29254	-1.7391	2.02795e-05	0	0.082017	0.47169	-0.26143	-1.5525	0.0041494	0.024885	0.12055	0.40868	-0.1938	-1.1496	0.06304	0.18498	0.2503	0.45684	0	0	0	0	0	0	0	-1.64152	-1.17486	-0.516402
chr8	49282954	49282992	39	*	S01_phastCons_3239	2	-0.24838	-2.1351	0.0044817	0.020043	0.03275	0.36375	-0.27028	-2.3233	0.011801	0.060048	0.020164	0.30052	-0.24741	-2.1267	0.035434	0.11562	0.033445	0.19554	0	0	0	0	0	0	0	-1.32314	-1.22679	-0.78868
chr8	49386327	49386365	39	*	S05_phastCons_2781	2	-0.14867	-0.9118	0.0090415	0.024652	0.36187	0.67596	-0.38872	-2.3838	2.02795e-05	0	0.017137	0.31948	-0.30505	-1.8699	0.017675	0.095385	0.061493	0.22599	0	0	0	0	0	0	0	-0.604268	-1.92174	-1.08143
chr8	50757755	50757776	22	*	S06_phastCons_3092	2	0.16717	1.3622	0.0117	0.040459	0.17314	0.54942	0.041485	0.33802	0.59139	0.72071	0.73535	0.86593	0.024508	0.19965	0.87725	0.93224	0.84175	0.90413	0	0	0	0	0	0	0	1.67282	0.602518	0.592354
chr8	50968509	50968541	33	*	S02_phastCons_2744	1	-0.10632	-1.7329	0.13201	0.22824	0.083112	0.39543	0.035488	0.57888	0.67658	0.77682	0.56267	0.72818	-0.071852	-1.1719	0.50334	0.67394	0.24123	0.42564	0	0	0	0	0	0	0	-0.29894	0.56733	0.102955
chr8	50968543	50968576	34	*	S02_phastCons_2745	4	-0.12314	-1.4543	0.0036415	0.013342	0.14586	0.45913	-0.10022	-1.1842	0.056461	0.12428	0.23633	0.44911	-0.10061	-1.1888	0.18547	0.35257	0.23451	0.42008	0	0	0	0	0	0	0	-0.420206	-0.228947	-0.0431032
chr8	50968578	50968611	34	*	S02_phastCons_2746	1	-0.04909	-0.76352	0.42012	0.55129	0.44515	0.71878	0.070036	1.0895	0.44762	0.58252	0.27595	0.48601	-0.013654	-0.2124	0.88358	0.92976	0.83179	0.89842	0	0	0	0	0	0	0	0.113668	0.770043	0.398535
chr8	68020804	68020826	23	*	S05_phastCons_2782	1	-0.236	-0.82125	0.0080557	0.02217	0.41151	0.71048	-0.17678	-0.61521	0.076445	0.16197	0.53842	0.74635	-0.11392	-0.39643	0.36506	0.54311	0.69179	0.79593	0	0	0	0	0	0	0	-1.23389	-0.678168	-0.110703
chr8	68020828	68020850	23	*	S05_phastCons_2783	1	-0.095286	-0.87327	0.15629	0.24821	0.38252	0.6902	-0.17601	-1.6131	0.076445	0.16197	0.10673	0.41048	-0.15925	-1.4593	0.21679	0.3818	0.14447	0.32371	0	0	0	0	0	0	0	-0.219389	-0.67365	-0.340928
chr8	71244040	71244069	30	*	S03_phastCons_2559	2	-0.14315	-1.1944	0.042261	0.12487	0.23233	0.78919	-0.20838	-1.7386	0.026353	0.10247	0.082108	0.45341	-0.15073	-1.2576	0.17152	0.34254	0.20852	0.43639	0	0	0	0	0	0	0	-0.564471	-0.863584	-0.297656
chr8	71244505	71244531	27	*	S03_phastCons_2560	1	-0.00050139	-0.0023295	0.99571	0.99793	0.99814	0.99927	-0.11548	-0.5365	0.34431	0.55015	0.59161	0.79662	-0.21231	-0.9863	0.1362	0.2932	0.32399	0.55436	0	0	0	0	0	0	0	0.463974	-0.318486	-0.610412
chr8	71244533	71244560	28	*	S03_phastCons_2561	3	0.17884	0.95659	0.0072496	0.031705	0.33877	0.82528	0.3202	1.7128	0.00051538	0.0053667	0.086753	0.45806	0.094972	0.50784	0.35107	0.54215	0.61156	0.77248	0	0	0	0	0	0	0	1.75696	2.2379	0.950231
chr8	71244736	71244775	40	*	S03_phastCons_2563	2	0.26253	1.2829	0.0015805	0.0097768	0.19954	0.77849	0.30227	1.4768	0.010651	0.053726	0.13974	0.49838	0.043798	0.21393	0.70885	0.82723	0.8306	0.91359	0	0	0	0	0	0	0	2.36033	2.13269	0.690325
chr8	71244975	71245010	36	*	S03_phastCons_2564	3	0.19727	1.6992	0.003264	0.018095	0.089276	0.73591	0.050688	0.43646	0.55245	0.72591	0.6625	0.83847	-0.22308	-1.9265	0.023604	0.10343	0.054048	0.23394	0	0	0	0	0	0	0	1.88983	0.656517	-0.665112
chr8	71245012	71245047	36	*	S03_phastCons_2565	1	-0.17973	-0.85753	0.075829	0.19142	0.39115	0.83813	-0.3226	-1.539	0.0081086	0.04237	0.1238	0.49124	-0.32365	-1.5441	0.044425	0.14811	0.12257	0.33401	0	0	0	0	0	0	0	-0.828199	-1.53378	-1.17589
chr8	71245395	71245432	38	*	S03_phastCons_2566	2	-0.014717	-0.10256	0.86209	0.93641	0.91831	0.97876	0.0013392	0.009324	0.98354	0.99025	0.99256	0.99598	-0.28011	-1.9603	0.020718	0.096403	0.049965	0.22865	0	0	0	0	0	0	0	0.361484	0.36696	-0.954759
chr8	74375614	74375650	37	*	S02_phastCons_2747	2	-0.12544	-1.3009	0.031572	0.072458	0.19331	0.50832	-0.059641	-0.61901	0.35524	0.49461	0.53591	0.71032	0.093501	0.97076	0.34128	0.52533	0.33167	0.51503	0	0	0	0	0	0	0	-0.436788	0.00915361	0.94276
chr8	74375733	74375763	31	*	S02_phastCons_2748	1	-0.00058873	-0.0064685	0.94407	0.96314	0.99484	0.99818	-0.045202	-0.49666	0.54343	0.67166	0.61943	0.77165	-0.11364	-1.2486	0.33969	0.52328	0.21181	0.39506	0	0	0	0	0	0	0	0.463344	0.0938755	-0.109281
chr8	74375797	74375828	32	*	S02_phastCons_2750	1	-0.20702	-0.94003	0.01994	0.050245	0.3472	0.64006	-0.21822	-0.99105	0.040198	0.095426	0.32166	0.52945	-0.2622	-1.1908	0.059996	0.16695	0.23374	0.4195	0	0	0	0	0	0	0	-1.02495	-0.921321	-0.863797
chr8	74375944	74375970	27	*	S02_phastCons_2751	2	-0.023361	-0.20092	0.56242	0.67774	0.84076	0.94015	-0.1059	-0.91095	0.13919	0.2531	0.36232	0.56937	-0.11116	-0.95627	0.26823	0.44485	0.33894	0.52046	0	0	0	0	0	0	0	0.299164	-0.262275	-0.0966852
chr8	74376000	74376026	27	*	S02_phastCons_2753	2	-0.16494	-1.5307	0.0072123	0.023103	0.12584	0.44078	-0.16969	-1.575	0.026304	0.069761	0.11526	0.32882	-0.21371	-1.9835	0.043875	0.1383	0.047314	0.2002	0	0	0	0	0	0	0	-0.721569	-0.636567	-0.617523
chr8	74376345	74376380	36	*	S02_phastCons_2754	2	0.0082837	0.086862	0.92286	0.95096	0.93078	0.97834	0.017517	0.18373	0.85487	0.90988	0.85423	0.92592	0.17765	1.8637	0.088987	0.22031	0.062366	0.21805	0	0	0	0	0	0	0	0.527311	0.461884	1.37014
chr8	74376418	74376450	33	*	S02_phastCons_2755	2	-0.11067	-1.2771	0.0554	0.11518	0.20156	0.51571	-0.0012703	-0.01466	0.9225	0.951	0.9883	0.99449	-0.13017	-1.5026	0.19841	0.3674	0.13294	0.30898	0	0	0	0	0	0	0	-0.330302	0.351648	-0.193234
chr8	74376452	74376484	33	*	S02_phastCons_2756	2	-0.028231	-0.57416	0.50044	0.62361	0.56586	0.80329	-0.080453	-1.6364	0.23907	0.37195	0.10175	0.31556	-0.060266	-1.2259	0.53732	0.70085	0.22025	0.40454	0	0	0	0	0	0	0	0.264053	-0.112962	0.161799
chr8	74376491	74376519	29	*	S02_phastCons_2757	1	-0.1853	-1.2957	0.031996	0.072458	0.19509	0.50976	-0.13919	-0.97343	0.15987	0.27879	0.33034	0.53854	-0.099413	-0.6953	0.40354	0.58911	0.48687	0.64721	0	0	0	0	0	0	0	-0.868357	-0.457606	-0.0370238
chr8	74376521	74376549	29	*	S02_phastCons_2758	1	-0.14038	-0.53831	0.072194	0.14068	0.59037	0.81635	-0.3229	-1.2385	0.0080255	0.02655	0.21555	0.43136	-0.29233	-1.1217	0.043981	0.1383	0.262	0.44389	0	0	0	0	0	0	0	-0.5445	-1.53554	-1.01682
chr8	74376551	74376579	29	*	S02_phastCons_2759	2	-0.046402	-0.81077	0.32063	0.44818	0.4175	0.69573	-0.03468	-0.606	0.55291	0.67981	0.54451	0.71668	-0.015447	-0.26993	0.86891	0.92395	0.78722	0.86978	0	0	0	0	0	0	0	0.133047	0.155614	0.389428
chr8	74376701	74376729	29	*	S02_phastCons_2762	2	-0.03152	-0.40018	0.46251	0.59246	0.68902	0.87375	-0.071266	-0.90504	0.28605	0.42306	0.36544	0.57251	0.053778	0.68306	0.57196	0.72532	0.49457	0.65338	0	0	0	0	0	0	0	0.240341	-0.059057	0.741012
chr8	74376731	74376759	29	*	S02_phastCons_2763	1	0.0083705	0.18656	0.95609	0.97072	0.85201	0.94643	0.054392	1.2123	0.53597	0.66564	0.22541	0.44168	-0.018589	-0.4143	0.84373	0.90964	0.67866	0.78951	0	0	0	0	0	0	0	0.527937	0.678251	0.37347
chr8	74376855	74376885	31	*	S02_phastCons_2764	1	-0.051719	-0.25573	0.40417	0.53608	0.79816	0.91922	-0.23379	-1.156	0.036097	0.087904	0.24768	0.46129	-0.30254	-1.4959	0.039986	0.12955	0.13468	0.31097	0	0	0	0	0	0	0	0.0947134	-1.01268	-1.06868
chr8	74376887	74376917	31	*	S02_phastCons_2765	3	-0.10198	-1.4043	0.031077	0.072256	0.16022	0.47281	-0.189	-2.6031	0.0027223	0.011901	0.0092388	0.1896	-0.097207	-1.339	0.25929	0.43532	0.18058	0.3593	0	0	0	0	0	0	0	-0.26765	-0.74987	-0.0258198
chr8	74376995	74377020	26	*	S02_phastCons_2767	1	-0.028098	-0.128	0.55651	0.67177	0.89815	0.96814	-0.28812	-1.3124	0.0080255	0.02655	0.18938	0.40765	-0.18059	-0.82291	0.1638	0.32421	0.41056	0.58384	0	0	0	0	0	0	0	0.265012	-1.33146	-0.449311
chr8	74377022	74377047	26	*	S02_phastCons_2768	1	-0.10092	-0.64571	0.14004	0.23847	0.51847	0.77281	-0.18218	-1.1656	0.076047	0.15684	0.24376	0.45675	-0.20421	-1.3066	0.12809	0.27403	0.19134	0.3717	0	0	0	0	0	0	0	-0.260008	-0.709853	-0.569273
chr8	74377719	74377756	38	*	S02_phastCons_2769	2	-0.2367	-1.7947	0.00010606	0.0005425	0.072697	0.38388	-0.27767	-2.106	0.00045961	0.0025415	0.035206	0.23175	-0.26402	-2.0025	0.011632	0.052418	0.04523	0.19744	0	0	0	0	0	0	0	-1.23893	-1.27015	-0.87304
chr8	74378563	74378590	28	*	S02_phastCons_2770	1	-0.35752	-1.3503	2.02795e-05	0	0.17691	0.4917	-0.38818	-1.4686	2.02795e-05	0	0.14193	0.35669	-0.27173	-1.0292	0.059996	0.16695	0.30337	0.48692	0	0	0	0	0	0	0	-2.11	-1.91857	-0.912198
chr8	74378592	74378618	27	*	S02_phastCons_2771	2	0.017749	0.12359	0.75775	0.83674	0.90164	0.96892	-0.032941	-0.22944	0.56917	0.69183	0.81853	0.90597	-0.091417	-0.63644	0.35397	0.53857	0.52449	0.67725	0	0	0	0	0	0	0	0.595552	0.165818	0.00358684
chr8	74378620	74378647	28	*	S02_phastCons_2772	2	-0.209	-1.6954	0.00074244	0.0032258	0.09	0.40415	-0.23422	-1.9002	0.0031465	0.013557	0.057401	0.26034	-0.27824	-2.2573	0.0065052	0.034848	0.023991	0.1593	0	0	0	0	0	0	0	-1.03923	-1.0152	-0.945262
chr8	74378649	74378675	27	*	S02_phastCons_2773	2	-0.2508	-1.6011	7.0709e-05	0.00036969	0.10935	0.42617	-0.27751	-1.772	0.00045961	0.0025415	0.076394	0.2839	-0.43183	-2.7571	2.02795e-05	0	0.0058325	0.11447	0	0	0	0	0	0	0	-1.34059	-1.26921	-1.72532
chr8	74378734	74378761	28	*	S02_phastCons_2776	2	-0.14363	-1.1071	0.016051	0.042292	0.26823	0.57347	-0.23412	-1.8047	0.0031819	0.013688	0.071117	0.27929	-0.3427	-2.6414	0.00063638	0.0049793	0.0082565	0.12038	0	0	0	0	0	0	0	-0.567931	-1.01462	-1.27265
chr8	74378822	74378858	37	*	S02_phastCons_2778	2	-0.15104	-1.5347	0.012622	0.03441	0.12485	0.44078	-0.19859	-2.0182	0.012056	0.03737	0.043571	0.24119	-0.14385	-1.4621	0.15878	0.31883	0.14372	0.32097	0	0	0	0	0	0	0	-0.621355	-0.80614	-0.262713
chr8	80739380	80739409	30	*	S06_phastCons_3093	2	0.054923	1.2646	0.34023	0.48932	0.20603	0.58233	0.002659	0.061222	0.97602	0.98789	0.95118	0.97867	-0.053839	-1.2394	0.56607	0.72214	0.21519	0.39985	0	0	0	0	0	0	0	0.863563	0.374704	0.19444
chr8	80739411	80739440	30	*	S06_phastCons_3094	3	-0.12731	-1.9715	0.01365	0.044657	0.048662	0.43781	-0.12181	-1.8864	0.056906	0.14376	0.059241	0.34767	-0.12315	-1.9068	0.16844	0.34473	0.056547	0.23047	0	0	0	0	0	0	0	-0.45027	-0.355628	-0.157581
chr8	80739442	80739471	30	*	S06_phastCons_3095	1	-0.019937	-0.1781	0.79165	0.86517	0.85865	0.95503	-0.072409	-0.64684	0.38424	0.54301	0.51773	0.73177	-0.023201	-0.20716	0.80019	0.88616	0.83588	0.90025	0	0	0	0	0	0	0	0.32385	-0.0657636	0.350047
chr8	80739517	80739550	34	*	S06_phastCons_3096	2	-0.19097	-2.1167	0.0047124	0.019945	0.034283	0.42008	-0.19276	-2.1366	0.015015	0.055296	0.032628	0.30496	-0.1196	-1.3256	0.2453	0.43082	0.18497	0.37457	0	0	0	0	0	0	0	-0.909235	-0.771932	-0.139551
chr8	80739574	80739598	25	*	S06_phastCons_3097	2	-0.098875	-1.1111	0.074553	0.15117	0.26652	0.63401	-0.05634	-0.63314	0.41641	0.57137	0.52664	0.73641	-0.0077909	-0.08755	0.8806	0.93499	0.93023	0.95955	0	0	0	0	0	0	0	-0.245264	0.0285225	0.428312
chr8	80739626	80739650	25	*	S06_phastCons_3099	3	-0.24232	-2.616	6.4998e-05	0.0007767	0.0088964	0.35783	-0.25942	-2.8006	0.00013	0.0014599	0.0051005	0.23608	-0.25603	-2.7639	0.0076698	0.063708	0.0057119	0.12718	0	0	0	0	0	0	0	-1.27945	-1.16306	-0.83246
chr8	80739652	80739677	26	*	S06_phastCons_3100	1	-0.030353	-0.31944	0.65548	0.76864	0.7494	0.91616	0.038796	0.40836	0.66051	0.77226	0.68301	0.83381	-0.051259	-0.53935	0.63243	0.77192	0.58965	0.72314	0	0	0	0	0	0	0	0.248754	0.58674	0.207544
chr8	80739716	80739743	28	*	S06_phastCons_3102	1	-0.21969	-1.2669	0.020052	0.055262	0.20519	0.58208	-0.22017	-1.2697	0.055834	0.14169	0.2042	0.48165	-0.27771	-1.6014	0.063828	0.19378	0.10928	0.29291	0	0	0	0	0	0	0	-1.1163	-0.932763	-0.94257
chr8	80739745	80739772	28	*	S06_phastCons_3103	3	-0.13382	-1.3623	0.01014	0.036792	0.1731	0.54942	-0.14823	-1.5091	0.022359	0.073887	0.13128	0.4122	-0.1891	-1.924	0.048846	0.17431	0.054353	0.22706	0	0	0	0	0	0	0	-0.497205	-0.510649	-0.492532
chr8	80739774	80739801	28	*	S06_phastCons_3104	2	-0.26322	-1.7637	0.000195	0.0017595	0.077789	0.4648	-0.37782	-2.531	2.02795e-05	0	0.011372	0.27126	-0.34085	-2.2826	0.0042249	0.044068	0.022455	0.17626	0	0	0	0	0	0	0	-1.43013	-1.85779	-1.26325
chr8	80739832	80739859	28	*	S06_phastCons_3106	2	-0.35115	-2.3522	3.2499e-05	0.00053333	0.018661	0.38536	-0.37055	-2.4822	2.02795e-05	0	0.013056	0.28416	-0.27666	-1.8532	0.020474	0.10928	0.063847	0.24129	0	0	0	0	0	0	0	-2.06407	-1.81513	-0.937237
chr8	80739861	80739887	27	*	S06_phastCons_3107	3	-0.25872	-2.4131	3.2499e-05	0.00053333	0.015818	0.3709	-0.28455	-2.6542	6.4998e-05	0.0007984	0.0079506	0.25644	-0.34838	-3.2481	0.00048749	0.010601	0.0011616	0.071844	0	0	0	0	0	0	0	-1.39769	-1.31052	-1.30149
chr8	80739889	80739916	28	*	S06_phastCons_3108	1	-0.35515	-1.2427	0.0039649	0.017015	0.21399	0.58992	-0.16523	-0.57882	0.12008	0.24673	0.56271	0.75821	-0.42081	-1.4706	0.015957	0.09101	0.14139	0.3301	0	0	0	0	0	0	0	-2.09291	-0.610398	-1.66936
chr8	80739918	80739945	28	*	S06_phastCons_3109	3	-0.21092	-1.9842	0.000195	0.0017595	0.04723	0.43571	-0.22742	-2.1396	0.00058499	0.005042	0.032384	0.3038	-0.37283	-3.5054	0.00013	0.0044199	0.000456	0.041884	0	0	0	0	0	0	0	-1.05307	-0.975302	-1.42567
chr8	80739947	80739974	28	*	S06_phastCons_3110	1	-0.039644	-1.2149	0.55954	0.69175	0.2244	0.59576	0.029934	0.91743	0.75619	0.84339	0.35892	0.6173	-0.016258	-0.49821	0.85216	0.91955	0.61833	0.74539	0	0	0	0	0	0	0	0.18177	0.534742	0.385309
chr8	80740005	80740032	28	*	S06_phastCons_3112	2	-0.18501	-1.214	0.0064998	0.026281	0.22477	0.59576	-0.24966	-1.6381	0.001495	0.010965	0.10141	0.38894	-0.39585	-2.5959	0.00104	0.018659	0.0094348	0.14552	0	0	0	0	0	0	0	-0.866266	-1.1058	-1.54259
chr8	80740034	80740061	28	*	S06_phastCons_3113	2	0.00059339	0.012494	0.99857	0.99922	0.99003	0.99873	-0.028397	-0.59788	0.64059	0.7579	0.54992	0.74838	-0.063759	-1.3424	0.50702	0.67816	0.17948	0.36857	0	0	0	0	0	0	0	0.471867	0.19248	0.144058
chr8	80740073	80740099	27	*	S06_phastCons_3114	2	-0.21871	-1.7124	0.00071498	0.0047774	0.08682	0.47281	-0.17356	-1.359	0.029932	0.091369	0.17414	0.45547	-0.18488	-1.4475	0.094963	0.24279	0.14776	0.33591	0	0	0	0	0	0	0	-1.10923	-0.659275	-0.471099
chr8	80740101	80740127	27	*	S06_phastCons_3115	1	-0.062585	-0.3889	0.39126	0.54071	0.69735	0.89139	-0.16043	-0.9968	0.12801	0.25603	0.31886	0.58349	0.20796	1.2927	0.1559	0.32644	0.19613	0.38325	0	0	0	0	0	0	0	0.0163735	-0.582234	1.52408
chr8	80740129	80740155	27	*	S06_phastCons_3116	1	-0.17772	-0.9331	0.032012	0.076684	0.35077	0.70222	-0.14608	-0.76708	0.18785	0.34211	0.44303	0.68041	0.083425	0.4381	0.51579	0.68365	0.66131	0.77711	0	0	0	0	0	0	0	-0.813708	-0.498034	0.891586
chr8	80740157	80740183	27	*	S06_phastCons_3117	2	0.095351	1.4956	0.10621	0.20055	0.13476	0.51926	0.12461	1.9547	0.15132	0.29118	0.050614	0.33487	0.089129	1.3977	0.4612	0.63751	0.16219	0.35022	0	0	0	0	0	0	0	1.15503	1.09026	0.920555
chr8	80740185	80740211	27	*	S06_phastCons_3118	4	-0.095593	-1.2213	0.022099	0.060044	0.22196	0.5952	-0.10842	-1.3854	0.052324	0.1379	0.16592	0.45025	-0.22183	-2.8301	0.0074748	0.063708	0.0046533	0.11925	0	0	0	0	0	0	0	-0.221602	-0.277061	-0.658763
chr8	80740595	80740623	29	*	S06_phastCons_3121	2	-0.16042	-1.4078	0.01365	0.044657	0.15919	0.5356	-0.2041	-1.7911	0.0095548	0.037644	0.073273	0.36199	-0.23629	-2.0722	0.047026	0.17287	0.038242	0.20098	0	0	0	0	0	0	0	-0.688981	-0.838471	-0.732203
chr8	80740656	80740684	29	*	S06_phastCons_3123	3	-0.12792	-1.0762	0.013422	0.044148	0.28184	0.6433	-0.22266	-1.8732	0.00068248	0.0057613	0.061039	0.34878	-0.22609	-1.9017	0.019955	0.10706	0.057205	0.23159	0	0	0	0	0	0	0	-0.454668	-0.947373	-0.680399
chr8	80740686	80740715	30	*	S06_phastCons_3124	2	-0.22473	-2.4232	0.00061748	0.0042222	0.015383	0.36979	-0.16282	-1.7556	0.042021	0.11906	0.079149	0.36828	-0.21764	-2.3467	0.060806	0.19359	0.018939	0.16717	0	0	0	0	0	0	0	-1.15263	-0.596257	-0.637483
chr8	80740717	80740745	29	*	S06_phastCons_3125	4	-0.23083	-2.0339	2.02795e-05	0	0.041963	0.43016	-0.2739	-2.4134	2.02795e-05	0	0.015805	0.28416	-0.35698	-3.1419	2.02795e-05	0	0.0016786	0.084542	0	0	0	0	0	0	0	-1.19661	-1.24803	-1.34517
chr8	80740778	80740806	29	*	S06_phastCons_3127	1	-0.10884	-0.93445	0.14781	0.26003	0.35007	0.70151	-0.0044233	-0.037978	0.9078	0.94405	0.96971	0.98617	-0.21898	-1.8798	0.11573	0.26947	0.060139	0.23578	0	0	0	0	0	0	0	-0.317108	0.333148	-0.644288
chr8	80740808	80740837	30	*	S06_phastCons_3128	2	-0.053696	-0.63206	0.31339	0.46018	0.52735	0.80549	-0.015305	-0.18016	0.77039	0.85316	0.85703	0.9292	0.11336	1.3344	0.34144	0.5294	0.18209	0.37154	0	0	0	0	0	0	0	0.08046	0.269298	1.04362
chr8	80741037	80741076	40	*	S06_phastCons_3129	2	-0.091411	-0.56185	0.094085	0.18168	0.57422	0.83404	-0.27015	-1.6585	0.00068248	0.0057613	0.097216	0.38666	-0.40193	-2.4598	0.00094248	0.017365	0.0139	0.15554	0	0	0	0	0	0	0	-0.191451	-1.22602	-1.57347
chr8	80741337	80741366	30	*	S06_phastCons_3130	2	-0.1305	-0.76948	0.028762	0.072422	0.44161	0.75701	-0.1141	-0.67291	0.13546	0.26669	0.501	0.71948	0.051636	0.30457	0.68105	0.806	0.76069	0.8496	0	0	0	0	0	0	0	-0.473269	-0.310389	0.730134
chr8	80741368	80741397	30	*	S06_phastCons_3131	1	0.0054322	0.16196	0.92418	0.9549	0.87134	0.95891	-0.01425	-0.42488	0.81193	0.88207	0.67093	0.82859	-0.062009	-1.8487	0.56854	0.72394	0.064502	0.24219	0	0	0	0	0	0	0	0.506753	0.275489	0.152946
chr8	80741399	80741429	31	*	S06_phastCons_3132	4	-0.076659	-1.3548	0.055281	0.11928	0.17547	0.55145	-0.053835	-0.95163	0.30637	0.4668	0.34129	0.60524	-0.094768	-1.6741	0.22278	0.4055	0.094108	0.27479	0	0	0	0	0	0	0	-0.0850949	0.0432208	-0.0134324
chr8	80741431	80741460	30	*	S06_phastCons_3133	1	-0.074735	-0.92869	0.32346	0.47188	0.35305	0.70249	-0.11285	-1.4024	0.22805	0.38282	0.16081	0.44437	0.030508	0.3791	0.83165	0.9085	0.70461	0.80986	0	0	0	0	0	0	0	-0.0712235	-0.303054	0.622827
chr8	80741556	80741586	31	*	S06_phastCons_3134	2	-0.059492	-1.2368	0.26305	0.40484	0.21616	0.59047	-0.0030214	-0.062821	0.90799	0.94405	0.94991	0.97788	0.03958	0.82281	0.765	0.86333	0.41061	0.57761	0	0	0	0	0	0	0	0.0386729	0.341373	0.668903
chr8	81751588	81751617	30	*	S06_phastCons_3136	3	-0.10969	-0.73169	0.026454	0.068519	0.46436	0.77197	-0.082502	-0.55055	0.18551	0.33958	0.58194	0.77215	-0.16465	-1.0972	0.079266	0.22112	0.27253	0.45393	0	0	0	0	0	0	0	-0.323236	-0.124985	-0.368354
chr8	81751743	81751772	30	*	S06_phastCons_3138	1	0.044903	0.95202	0.5324	0.6677	0.34109	0.69762	0.025896	0.54908	0.80039	0.8738	0.58295	0.77293	-0.0041798	-0.088574	0.93614	0.96918	0.92942	0.95919	0	0	0	0	0	0	0	0.791323	0.511048	0.446653
chr8	81830851	81830878	28	*	S05_phastCons_2784	1	-0.11276	-1.1626	0.10418	0.17861	0.24501	0.58737	-0.073004	-0.7527	0.3602	0.50546	0.45163	0.69288	-0.1622	-1.6723	0.20466	0.36535	0.094466	0.26646	0	0	0	0	0	0	0	-0.34537	-0.0692548	-0.35591
chr8	81830880	81830907	28	*	S05_phastCons_2785	1	-0.15083	-0.90566	0.052311	0.10322	0.36512	0.67944	-0.20881	-1.2539	0.040245	0.097169	0.20987	0.49976	-0.13666	-0.82039	0.2929	0.46921	0.41199	0.57336	0	0	0	0	0	0	0	-0.619841	-0.866107	-0.226196
chr8	81830909	81830936	28	*	S05_phastCons_2786	2	-0.055148	-0.33847	0.23246	0.33781	0.73501	0.90789	-0.21619	-1.3268	0.0046567	0.018936	0.18458	0.47343	-0.42501	-2.6062	0.0012916	0.019792	0.0091545	0.12799	0	0	0	0	0	0	0	0.0699916	-0.90941	-1.69069
chr8	81830938	81830966	29	*	S05_phastCons_2787	3	-0.017329	-0.17864	0.58943	0.69545	0.85822	0.95477	-0.011843	-0.12209	0.74959	0.82673	0.90282	0.95871	0.10435	1.0745	0.33552	0.5164	0.28259	0.45882	0	0	0	0	0	0	0	0.342653	0.289612	0.997861
chr8	81830968	81830995	28	*	S05_phastCons_2788	1	-0.036774	-0.3409	0.5206	0.63578	0.73318	0.90752	-0.046088	-0.42724	0.52444	0.65184	0.66921	0.82688	-0.056728	-0.52586	0.59279	0.73093	0.59899	0.72445	0	0	0	0	0	0	0	0.202461	0.0886769	0.179768
chr8	81830997	81831024	28	*	S05_phastCons_2789	2	0.024166	0.44861	0.71037	0.79388	0.65371	0.86563	-0.050359	-0.93482	0.40986	0.5552	0.34988	0.61399	-0.091645	-1.7006	0.37291	0.55242	0.089011	0.25928	0	0	0	0	0	0	0	0.641817	0.0636164	0.00242886
chr8	81831026	81831053	28	*	S05_phastCons_2790	2	-0.2668	-1.7219	2.02795e-05	0	0.085096	0.43162	-0.33032	-2.1319	2.02795e-05	0	0.033016	0.3361	-0.3589	-2.3156	0.0089055	0.079878	0.020582	0.15586	0	0	0	0	0	0	0	-1.45594	-1.57908	-1.35492
chr8	81831055	81831083	29	*	S05_phastCons_2791	2	-0.34842	-2.3422	2.02795e-05	0	0.019172	0.34626	-0.32864	-2.2092	2.02795e-05	0	0.027159	0.31948	-0.37401	-2.5138	0.0064242	0.067491	0.011944	0.13738	0	0	0	0	0	0	0	-2.04439	-1.56922	-1.43166
chr8	81831114	81831141	28	*	S05_phastCons_2793	2	-0.16324	-1.7947	0.003671	0.011881	0.072701	0.41711	-0.0068426	-0.075236	0.83385	0.88804	0.94003	0.97369	-0.093484	-1.0277	0.36397	0.54311	0.30408	0.47789	0	0	0	0	0	0	0	-0.709312	0.318952	-0.00691117
chr8	81831143	81831170	28	*	S05_phastCons_2794	2	-0.10299	-1.5221	0.052039	0.10282	0.12799	0.47735	-0.0943	-1.3937	0.16839	0.29105	0.16339	0.45692	-0.15964	-2.3582	0.12838	0.26792	0.018364	0.15134	0	0	0	0	0	0	0	-0.274932	-0.194211	-0.342908
chr8	81831260	81831288	29	*	S05_phastCons_2797	2	-0.10124	-1.1013	0.054725	0.10744	0.27076	0.60243	0.0027198	0.029588	0.94504	0.96321	0.9764	0.98833	0.0497	0.54067	0.70629	0.81375	0.58874	0.71691	0	0	0	0	0	0	0	-0.262315	0.37506	0.720301
chr8	89246804	89246828	25	*	S05_phastCons_2798	2	-0.060866	-0.15696	0.19901	0.3001	0.87528	0.95841	0.25372	0.65476	0.0085656	0.030657	0.51262	0.73121	0.26192	0.67554	0.032087	0.11897	0.49933	0.6463	0	0	0	0	0	0	0	0.0287669	1.84782	1.79814
chr8	89246882	89246905	24	*	S05_phastCons_2799	2	-0.38271	-2.7522	2.02795e-05	0	0.0059205	0.27487	-0.13063	-0.94001	0.064514	0.14314	0.34721	0.61336	-0.073684	-0.52994	0.46193	0.62641	0.59615	0.72238	0	0	0	0	0	0	0	-2.29161	-0.40738	0.0936503
chr8	89246961	89246994	34	*	S05_phastCons_2800	2	-0.076327	-1.4369	0.12648	0.21058	0.15075	0.50006	-0.14458	-2.7218	0.045275	0.10729	0.0064936	0.27436	-0.071298	-1.3422	0.47254	0.63679	0.17952	0.35887	0	0	0	0	0	0	0	-0.0827013	-0.489232	0.105768
chr8	89246996	89247029	34	*	S05_phastCons_2801	1	0.25368	0.90067	0.01601	0.038852	0.36777	0.68127	0.30113	1.0692	0.016111	0.048318	0.28498	0.56446	0.37417	1.3283	0.020054	0.095392	0.18406	0.36351	0	0	0	0	0	0	0	2.29653	2.126	2.36824
chr8	91022142	91022177	36	*	S04_phastCons_2424	2	-0.32115	-1.9193	2.02795e-05	0	0.054948	0.44072	-0.40541	-2.4208	6.1472e-05	0.00077369	0.015485	0.30703	-0.46194	-2.7551	9.2208e-05	0.0014085	0.005867	0.15612	0	0	0	0	0	0	0	-1.84779	-2.01967	-1.87825
chr8	91022265	91022297	33	*	S04_phastCons_2425	3	-0.32786	-2.9873	2.02795e-05	0	0.0028143	0.24229	-0.29039	-2.6445	6.1472e-05	0.00077369	0.0081802	0.29665	-0.23589	-2.1469	0.0090057	0.055651	0.0318	0.21068	0	0	0	0	0	0	0	-1.89616	-1.34478	-0.730172
chr8	91022299	91022332	34	*	S04_phastCons_2426	3	-0.44192	-2.6036	2.02795e-05	0	0.0092249	0.36195	-0.5265	-3.0966	2.02795e-05	0	0.0019574	0.16215	-0.59224	-3.4749	2.02795e-05	0	0.00051098	0.05237	0	0	0	0	0	0	0	-2.71849	-2.73018	-2.54002
chr8	91163220	91163260	41	*	S02_phastCons_2779	2	-0.33146	-1.7599	2.02795e-05	0	0.07842	0.3893	-0.35483	-1.8845	2.02795e-05	0	0.059503	0.26373	-0.32036	-1.7015	0.0012374	0.0084337	0.088852	0.25184	0	0	0	0	0	0	0	-1.92212	-1.72289	-1.15918
chr8	91163365	91163390	26	*	S02_phastCons_2780	2	-0.15609	-1.785	0.01043	0.029165	0.074257	0.38469	-0.16528	-1.8907	0.029627	0.075598	0.05866	0.26191	-0.10327	-1.1816	0.30083	0.48388	0.23738	0.42242	0	0	0	0	0	0	0	-0.657763	-0.610691	-0.0566129
chr8	91171218	91171241	24	*	S05_phastCons_2802	1	-0.27788	-1.1051	0.0040449	0.011978	0.26912	0.60228	-0.42598	-1.6941	2.02795e-05	0	0.090253	0.39454	-0.50614	-2.0114	0.016044	0.095385	0.04428	0.19981	0	0	0	0	0	0	0	-1.53582	-2.14037	-2.10273
chr8	91171268	91171291	24	*	S05_phastCons_2804	2	-0.25136	-1.8135	3.399e-05	0.00015072	0.069757	0.41339	-0.23715	-1.7111	0.0022094	0.011374	0.087064	0.39017	-0.42401	-3.0567	0.0013256	0.020155	0.0022378	0.096819	0	0	0	0	0	0	0	-1.34463	-1.03239	-1.68561
chr8	91171348	91171374	27	*	S05_phastCons_2807	2	-0.24685	-2.111	3.399e-05	0.00015072	0.034774	0.37792	-0.17118	-1.464	0.019714	0.055718	0.1432	0.43985	-0.31217	-2.669	0.016723	0.095385	0.0076083	0.12036	0	0	0	0	0	0	0	-1.31211	-0.64531	-1.11759
chr8	91173226	91173256	31	*	S05_phastCons_2808	2	-0.30641	-1.6648	2.02795e-05	0	0.095947	0.44106	-0.32958	-1.7908	2.02795e-05	0	0.073322	0.37279	-0.29917	-1.6251	0.018491	0.095385	0.10415	0.27995	0	0	0	0	0	0	0	-1.74152	-1.57473	-1.05156
chr8	91173258	91173288	31	*	S05_phastCons_2809	1	-0.54969	-1.8056	2.02795e-05	0	0.070975	0.41535	-0.42686	-1.4024	2.02795e-05	0	0.1608	0.45679	-0.56559	-1.8574	0.0080218	0.073865	0.063251	0.22786	0	0	0	0	0	0	0	-3.49548	-2.14553	-2.40467
chr8	91173354	91173384	31	*	S05_phastCons_2812	4	-0.19981	-1.7635	2.02795e-05	0	0.077814	0.42631	-0.18362	-1.6207	0.00044188	0.002905	0.10507	0.40822	-0.20678	-1.8239	0.017607	0.095385	0.068167	0.23415	0	0	0	0	0	0	0	-0.972969	-0.718303	-0.582326
chr8	91173386	91173417	32	*	S05_phastCons_2813	1	-0.17941	-0.94526	0.024201	0.053899	0.34452	0.66032	-0.26595	-1.4013	0.016077	0.048318	0.16113	0.45679	-0.34443	-1.8142	0.028042	0.11411	0.069644	0.23555	0	0	0	0	0	0	0	-0.825892	-1.20138	-1.28143
chr8	91174688	91174727	40	*	S05_phastCons_2814	2	-0.043759	-0.21294	0.32661	0.44179	0.83137	0.94473	0.17169	0.83561	0.044222	0.10505	0.40337	0.65838	0.13246	0.64455	0.27801	0.45275	0.51922	0.66195	0	0	0	0	0	0	0	0.152102	1.36651	1.14063
chr8	91174755	91174780	26	*	S05_phastCons_2815	2	-0.1913	-1.7527	0.00057784	0.0021587	0.07966	0.4281	-0.19306	-1.7689	0.010095	0.035003	0.076915	0.37585	-0.28991	-2.6556	0.020836	0.098474	0.0079165	0.12223	0	0	0	0	0	0	0	-0.911615	-0.773693	-1.00453
chr8	91174810	91174836	27	*	S05_phastCons_2817	2	0.012632	0.1694	0.88627	0.92037	0.86548	0.95675	0.10572	1.4178	0.20252	0.335	0.15625	0.45402	0.20847	2.7957	0.081135	0.20067	0.0051781	0.11113	0	0	0	0	0	0	0	0.558661	0.979422	1.52667
chr8	91174995	91175021	27	*	S05_phastCons_2818	2	-0.045893	-0.52715	0.3084	0.42269	0.59809	0.83501	-0.077347	-0.88861	0.24351	0.38444	0.37421	0.63527	-0.047934	-0.55046	0.60418	0.73922	0.58201	0.71142	0	0	0	0	0	0	0	0.136717	-0.0947377	0.224431
chr8	91177870	91177894	25	*	S05_phastCons_2819	2	-0.18615	-1.4261	0.00098572	0.0035539	0.15384	0.50316	-0.22728	-1.7413	0.003467	0.016532	0.081637	0.38301	-0.3305	-2.5312	0.014004	0.095385	0.011366	0.13733	0	0	0	0	0	0	0	-0.874485	-0.974481	-1.21068
chr8	91463938	91463962	25	*	S01_phastCons_3240	2	-0.21285	-1.2665	0.010543	0.036721	0.20533	0.50478	-0.36242	-2.1544	0.0042882	0.033628	0.031211	0.30836	-0.18517	-1.1017	0.097985	0.21118	0.27059	0.46793	0	0	0	0	0	0	0	-1.06698	-1.76743	-0.472572
chr8	91467590	91467614	25	*	S01_phastCons_3241	1	-0.60743	-1.2346	2.02795e-05	0	0.21698	0.51117	-0.46653	-0.94673	0.0040303	0.0323	0.34378	0.60875	-0.939	-1.9071	0.0039658	0.054788	0.056508	0.22508	0	0	0	0	0	0	0	-3.91176	-2.3783	-4.30117
chr8	91467616	91467640	25	*	S01_phastCons_3242	1	-0.32268	-1.5166	0.0080929	0.029863	0.12936	0.43722	-0.24786	-1.1647	0.083701	0.2214	0.24415	0.52921	-0.37213	-1.7489	0.023956	0.090061	0.080302	0.25714	0	0	0	0	0	0	0	-1.85882	-1.09524	-1.42212
chr8	94892506	94892539	34	*	S06_phastCons_3139	2	-0.36858	-1.7746	2.02795e-05	0	0.075961	0.46441	-0.22397	-1.0789	0.0048099	0.021527	0.28063	0.54717	-0.14178	-0.68284	0.17858	0.35338	0.49471	0.6472	0	0	0	0	0	0	0	-2.18974	-0.955059	-0.2522
chr8	94892566	94892590	25	*	S06_phastCons_3140	1	-0.399	-1.6484	0.0039649	0.017015	0.09928	0.48606	-0.37251	-1.539	0.0039649	0.018236	0.1238	0.4042	-0.35179	-1.4532	0.039844	0.16556	0.14615	0.33383	0	0	0	0	0	0	0	-2.40906	-1.82663	-1.31881
chr8	94892592	94892616	25	*	S06_phastCons_3141	1	-0.049747	-0.31147	0.4714	0.61358	0.75544	0.91969	-0.068418	-0.42843	0.40442	0.5613	0.66834	0.82673	-0.052435	-0.32812	0.61644	0.75994	0.74282	0.83693	0	0	0	0	0	0	0	0.108931	-0.0423461	0.201571
chr8	94892649	94892673	25	*	S06_phastCons_3142	1	-0.02562	-0.46871	0.70341	0.80457	0.63928	0.86559	-0.076823	-1.4054	0.38027	0.54021	0.15989	0.44401	-0.052707	-0.96423	0.61644	0.75994	0.33493	0.51222	0	0	0	0	0	0	0	0.282878	-0.0916631	0.20019
chr8	94892675	94892699	25	*	S06_phastCons_3143	1	-0.23384	-0.76311	0.01599	0.048785	0.4454	0.76009	-0.13517	-0.44125	0.19987	0.35402	0.65903	0.82115	-0.092435	-0.30167	0.44426	0.62335	0.7629	0.85083	0	0	0	0	0	0	0	-1.21831	-0.434019	-0.00158345
chr8	94892701	94892725	25	*	S06_phastCons_3144	1	0.28607	0.7542	0.0079298	0.030251	0.45073	0.76296	0.34769	0.91776	0.0079298	0.03262	0.35875	0.6173	0.44025	1.161	0.015892	0.09101	0.24563	0.42994	0	0	0	0	0	0	0	2.53005	2.3992	2.70385
chr8	94892727	94892752	26	*	S06_phastCons_3145	1	-0.20163	-0.97738	0.020052	0.055262	0.32838	0.68644	-0.11264	-0.54653	0.22805	0.38282	0.5847	0.77323	-0.48316	-2.3333	0.01196	0.077555	0.019632	0.16911	0	0	0	0	0	0	0	-0.98609	-0.301822	-1.98602
chr8	94892902	94892942	41	*	S06_phastCons_3147	2	-0.21653	-1.1423	0.00071498	0.0047774	0.25331	0.62481	0.061766	0.3264	0.42558	0.58058	0.74412	0.87027	0.20835	1.1011	0.083425	0.22683	0.27086	0.45268	0	0	0	0	0	0	0	-1.09351	0.721518	1.52606
chr8	94910640	94910667	28	*	S03_phastCons_2567	2	-0.042261	-0.49823	0.57657	0.75446	0.61832	0.91059	0.023397	0.27585	0.80563	0.89874	0.78266	0.89859	-0.16113	-1.8986	0.14695	0.30925	0.057616	0.24135	0	0	0	0	0	0	0	0.162902	0.496385	-0.350476
chr8	94910747	94910783	37	*	S03_phastCons_2568	1	-0.055321	-0.46407	0.59261	0.76556	0.6426	0.91793	-0.14397	-1.2076	0.26439	0.47223	0.2272	0.56447	-0.2362	-1.9811	0.11239	0.26464	0.047575	0.22478	0	0	0	0	0	0	0	0.0687443	-0.485653	-0.731746
chr8	94910786	94910825	40	*	S03_phastCons_2569	3	-0.10727	-1.0976	0.067858	0.17682	0.27237	0.80186	-0.092346	-0.94492	0.25405	0.46227	0.3447	0.6406	-0.2589	-2.6491	0.010136	0.063784	0.0080712	0.12901	0	0	0	0	0	0	0	-0.305789	-0.182745	-0.847037
chr8	94910836	94910864	29	*	S03_phastCons_2570	1	-0.016694	-0.13339	0.9006	0.95379	0.89389	0.97548	-0.001586	-0.012668	0.96375	0.97845	0.98989	0.99451	0.058034	0.46366	0.64367	0.78173	0.64289	0.79606	0	0	0	0	0	0	0	0.347231	0.349796	0.762628
chr8	94910926	94910954	29	*	S03_phastCons_2572	1	0.005836	0.063501	0.94771	0.97639	0.94937	0.98709	-0.032952	-0.35851	0.78014	0.88367	0.71996	0.86755	0.011923	0.12972	0.93558	0.9668	0.89679	0.95201	0	0	0	0	0	0	0	0.509664	0.165753	0.528437
chr8	94910956	94910985	30	*	S03_phastCons_2573	1	-0.13878	-0.41048	0.13613	0.28994	0.68145	0.93126	-0.17189	-0.50821	0.19615	0.39103	0.61131	0.80883	-0.2597	-0.76789	0.080364	0.21283	0.44255	0.65218	0	0	0	0	0	0	0	-0.532965	-0.649476	-0.8511
chr8	95370039	95370073	35	*	S05_phastCons_2820	2	-0.22543	-2.427	3.399e-05	0.00015072	0.015224	0.34321	-0.0042836	-0.046127	0.86288	0.9075	0.96321	0.98171	-0.022724	-0.24463	0.77141	0.86031	0.80674	0.87821	0	0	0	0	0	0	0	-1.15768	0.333967	0.352469
chr8	95370110	95370135	26	*	S05_phastCons_2821	1	-0.075101	-0.48468	0.21237	0.31413	0.6279	0.85187	-0.21372	-1.3793	0.0362	0.088861	0.1678	0.45901	-0.10892	-0.70291	0.38912	0.56772	0.48211	0.63165	0	0	0	0	0	0	0	-0.0738623	-0.894917	-0.0853085
chr8	95370137	95370163	27	*	S05_phastCons_2822	3	-0.24015	-2.2743	2.02795e-05	0	0.022949	0.3648	-0.1785	-1.6905	0.0030591	0.015	0.090937	0.39491	-0.26825	-2.54	0.011591	0.094071	0.011085	0.13656	0	0	0	0	0	0	0	-1.26381	-0.688261	-0.894524
chr8	96186744	96186769	26	*	S06_phastCons_3149	2	-0.027606	-0.25723	0.59971	0.72554	0.797	0.93958	-0.059531	-0.55472	0.39467	0.55225	0.57908	0.77019	-0.13138	-1.224	0.20695	0.38709	0.22095	0.40639	0	0	0	0	0	0	0	0.268559	0.00979904	-0.19938
chr8	96186780	96186811	32	*	S06_phastCons_3150	2	-0.18502	-2.536	0.0064998	0.026281	0.011213	0.36567	-0.081015	-1.1104	0.27325	0.43251	0.26683	0.53824	-0.098307	-1.3474	0.33058	0.51924	0.17784	0.36713	0	0	0	0	0	0	0	-0.866338	-0.11626	-0.0314065
chr8	96186813	96186844	32	*	S06_phastCons_3151	2	-0.1858	-1.3729	0.0063698	0.025995	0.16977	0.54755	-0.21141	-1.5622	0.0076698	0.03187	0.11825	0.39961	-0.38536	-2.8461	0.0012675	0.021138	0.004426	0.11721	0	0	0	0	0	0	0	-0.871962	-0.881363	-1.48931
chr8	96186846	96186877	32	*	S06_phastCons_3152	2	-0.26817	-1.5145	0.000195	0.0017595	0.12991	0.51626	-0.30814	-1.7402	9.7498e-05	0.0011278	0.081826	0.37218	-0.36479	-2.0587	0.0019825	0.028111	0.039522	0.20445	0	0	0	0	0	0	0	-1.46582	-1.44893	-1.38484
chr8	96237752	96237789	38	*	S03_phastCons_2574	2	-0.053826	-0.55615	0.46775	0.66512	0.57811	0.90001	0.0051278	0.052982	0.95197	0.97434	0.95775	0.98014	-0.12422	-1.2833	0.25329	0.43907	0.19937	0.4273	0	0	0	0	0	0	0	0.0795227	0.389189	-0.163015
chr8	97345544	97345585	42	*	S06_phastCons_3153	2	0.0096742	0.21023	0.86568	0.91773	0.83349	0.95064	-0.028444	-0.61812	0.64014	0.7579	0.5365	0.73928	-0.06205	-1.348	0.51703	0.68483	0.17765	0.36713	0	0	0	0	0	0	0	0.537336	0.192204	0.152738
chr8	97350431	97350451	21	*	S06_phastCons_3154	1	-0.20428	-1.4187	0.020052	0.055262	0.15597	0.53338	-0.23738	-1.6487	0.043841	0.12164	0.099214	0.38783	-0.22529	-1.564	0.1037	0.25447	0.11782	0.30372	0	1	0	0	0	1	0	-1.0052	-1.03374	-0.676336
chr8	97350453	97350474	22	*	S06_phastCons_3155	1	-0.15781	-0.94377	0.044069	0.099161	0.34529	0.6991	-0.24152	-1.4443	0.043841	0.12164	0.14865	0.43069	-0.22911	-1.3698	0.099708	0.24826	0.17074	0.35946	0	1	0	0	0	1	0	-0.670164	-1.05804	-0.695737
chr8	97351482	97351507	26	*	S06_phastCons_3156	1	-0.28036	-1.33	0.0080273	0.030251	0.18351	0.56047	-0.28956	-1.3737	0.019955	0.067251	0.16953	0.45266	-0.36876	-1.7491	0.039844	0.16556	0.080268	0.25808	0	1	0	0	0	1	0	-1.5537	-1.33991	-1.405
chr8	97351509	97351535	27	*	S06_phastCons_3157	2	-0.14991	-0.84396	0.01794	0.053985	0.39869	0.73167	0.04447	0.25089	0.56454	0.69974	0.8019	0.8984	0.18441	1.0404	0.12122	0.27805	0.29813	0.47642	0	1	0	0	0	1	0	-0.613208	0.620033	1.40447
chr8	97351537	97351563	27	*	S06_phastCons_3158	2	-0.014848	-0.10412	0.77543	0.85417	0.91707	0.97472	0.077859	0.54626	0.33097	0.49401	0.58489	0.77323	0.15247	1.0695	0.19487	0.37248	0.28485	0.46359	0	1	0	0	0	1	0	0.36054	0.815945	1.24226
chr8	97351593	97351619	27	*	S06_phastCons_3160	1	0.3679	0.4	0.0079298	0.030251	0.68916	0.888	0.56301	0.61322	0.0039324	0.018236	0.53973	0.7413	0.92912	1.0131	0.0039324	0.041638	0.31103	0.49041	0	1	0	0	0	1	0	3.12001	3.66261	5.18676
chr8	97351621	97351647	27	*	S06_phastCons_3161	2	-0.21489	-1.3303	0.00081248	0.0053648	0.18341	0.56042	-0.29337	-1.816	0.00022749	0.0023256	0.069365	0.35774	-0.18416	-1.1398	0.095808	0.24354	0.25435	0.43771	0	1	0	0	0	1	0	-1.08169	-1.36227	-0.467442
chr8	97351682	97351707	26	*	S06_phastCons_3163	2	0.030935	0.42096	0.5792	0.70885	0.67378	0.88113	0.0087018	0.11843	0.95343	0.974	0.90573	0.95554	-0.057777	-0.78423	0.54332	0.70368	0.43291	0.59603	0	1	0	0	0	1	0	0.690619	0.41016	0.17444
chr8	97351713	97351738	26	*	S06_phastCons_3164	2	-0.24975	-1.5644	0.00025999	0.0021563	0.11772	0.51089	-0.40001	-2.5047	2.02795e-05	0	0.012256	0.28158	-0.38999	-2.4403	0.001105	0.019209	0.014674	0.15554	0	1	0	0	0	1	0	-1.33302	-1.98799	-1.51282
chr8	97351740	97351765	26	*	S06_phastCons_3165	1	-0.027659	-0.60865	0.6793	0.78568	0.54276	0.81531	0.025401	0.55896	0.80445	0.87699	0.57619	0.76834	0.07769	1.7096	0.54371	0.70368	0.087344	0.26688	0	1	0	0	0	1	0	0.268177	0.508144	0.862458
chr8	97351794	97351820	27	*	S06_phastCons_3167	2	-0.055718	-0.63467	0.296	0.44071	0.52565	0.80434	0.0042609	0.048544	0.99522	0.99879	0.96128	0.98369	-0.16415	-1.8688	0.12857	0.28908	0.061648	0.23739	0	1	0	0	0	1	0	0.0658821	0.384103	-0.365814
chr8	97352118	97352141	24	*	S06_phastCons_3168	1	-0.45268	-1.45	0.0039649	0.017015	0.14705	0.52277	-0.54889	-1.7581	0.0039649	0.018236	0.07873	0.36778	-0.58391	-1.8698	0.0079298	0.063708	0.061506	0.23739	0	1	0	0	0	1	0	-2.79607	-2.86155	-2.49772
chr8	97352143	97352166	24	*	S06_phastCons_3169	2	-0.25346	-1.8095	0.00022749	0.0019417	0.070371	0.45827	-0.28816	-2.0573	0.00029249	0.0028846	0.039662	0.32169	-0.36677	-2.6179	0.00195	0.028111	0.008848	0.14254	0	1	0	0	0	1	0	-1.35977	-1.3317	-1.39489
chr8	97352168	97352192	25	*	S06_phastCons_3170	1	-0.12896	-0.77741	0.075951	0.15245	0.43692	0.75431	-0.27628	-1.6653	0.027884	0.085629	0.095844	0.38467	-0.26645	-1.6058	0.063828	0.19378	0.10831	0.29215	0	1	0	0	0	1	0	-0.462166	-1.26199	-0.885382
chr8	97352320	97352351	32	*	S06_phastCons_3171	1	0.16073	0.59784	0.060253	0.12725	0.54995	0.81847	0.071963	0.26767	0.3963	0.55289	0.78895	0.89234	0.19956	0.74228	0.16789	0.34405	0.45792	0.61796	0	1	0	0	0	1	0	1.62639	0.78135	1.48142
chr8	97352353	97352385	33	*	S06_phastCons_3172	3	-0.11571	-0.98613	0.021027	0.057562	0.32407	0.68229	-0.17189	-1.4649	0.0082223	0.033688	0.14294	0.42647	-0.14842	-1.2645	0.10695	0.26057	0.20606	0.39284	0	1	0	0	0	1	0	-0.366638	-0.649476	-0.285924
chr8	97352424	97352458	35	*	S06_phastCons_3173	2	-0.27245	-1.7332	0.00013	0.0013201	0.083056	0.46914	-0.22824	-1.4522	0.0040949	0.018708	0.14645	0.42834	-0.30103	-1.9145	0.012805	0.08107	0.055552	0.22929	0	1	0	0	0	1	0	-1.49668	-0.980114	-1.06101
chr8	97352702	97352735	34	*	S06_phastCons_3174	2	-0.22578	-1.9084	0.00061748	0.0042222	0.056334	0.4406	-0.10111	-0.85502	0.18512	0.33925	0.39254	0.64504	-0.19313	-1.6322	0.083945	0.22683	0.10264	0.28531	0	1	0	0	0	1	0	-1.1602	-0.234169	-0.513
chr8	97352737	97352770	34	*	S06_phastCons_3175	1	-0.028158	-0.39071	0.67524	0.78334	0.69601	0.8909	-0.079975	-1.1097	0.37231	0.53281	0.26712	0.53826	0.092114	1.2782	0.47189	0.64793	0.20119	0.388	0	1	0	0	0	1	0	0.26458	-0.110158	0.935716
chr8	97354258	97354297	40	*	S06_phastCons_3176	2	-0.059069	-0.34696	0.26672	0.40892	0.72862	0.90684	-0.16018	-0.94067	0.044784	0.1237	0.34688	0.61008	-0.36416	-2.1344	0.0019825	0.028111	0.03281	0.19212	0	0	0	0	0	0	0	0.0417226	-0.580767	-1.38164
chr8	98072432	98072462	31	*	S03_phastCons_2576	2	-0.098254	-0.4717	0.17279	0.34469	0.63714	0.91563	-0.13014	-0.62423	0.17317	0.36324	0.53248	0.75951	-0.23467	-1.1229	0.0447	0.14869	0.2615	0.49373	0	0	0	0	0	0	0	-0.240787	-0.404505	-0.723976
chr8	98072501	98072531	31	*	S03_phastCons_2577	2	0.012171	0.11953	0.84793	0.92908	0.90486	0.97631	-0.073355	-0.7203	0.45054	0.64406	0.47134	0.72259	-0.21852	-2.1455	0.05944	0.176	0.031912	0.19675	0	0	0	0	0	0	0	0.555337	-0.0713143	-0.641952
chr8	98072533	98072563	31	*	S03_phastCons_2578	2	-0.082255	-0.62933	0.25642	0.44601	0.52913	0.88081	-0.16786	-1.2839	0.076276	0.20738	0.19917	0.54698	-0.18632	-1.4279	0.098815	0.24529	0.15333	0.37046	0	0	0	0	0	0	0	-0.12544	-0.62583	-0.478413
chr8	98073169	98073204	36	*	S03_phastCons_2579	2	-0.18733	-1.0818	0.0058066	0.02606	0.27932	0.80767	-0.41662	-2.4052	2.02795e-05	0	0.016163	0.34847	-0.40501	-2.3385	0.0008246	0.010042	0.019363	0.16673	0	0	0	0	0	0	0	-0.882992	-2.08545	-1.58911
chr8	98073216	98073248	33	*	S03_phastCons_2580	1	-0.29193	-1.0233	0.0040886	0.019132	0.30615	0.8196	-0.49594	-1.7381	2.02795e-05	0	0.082187	0.45341	-0.6265	-2.1957	2.02795e-05	0	0.028114	0.18912	0	0	0	0	0	0	0	-1.63712	-2.55086	-2.71403
chr8	98073250	98073282	33	*	S03_phastCons_2581	1	0.43155	0.41232	2.02795e-05	0	0.68011	0.93118	0.62244	0.59415	2.02795e-05	0	0.55241	0.77267	0.95805	0.91631	2.02795e-05	0	0.35951	0.58504	0	0	0	0	0	0	0	3.57891	4.01132	5.33369
chr8	98073284	98073316	33	*	S03_phastCons_2582	1	0.10001	0.39574	0.27569	0.46908	0.6923	0.93418	0.16864	0.66725	0.22415	0.42675	0.50461	0.74457	0.42857	1.6959	0.016114	0.084892	0.089897	0.28972	0	0	0	0	0	0	0	1.18862	1.34861	2.64453
chr8	98073359	98073385	27	*	S03_phastCons_2584	3	-0.15439	-1.3832	0.006906	0.030271	0.16659	0.76376	-0.16747	-1.5004	0.032847	0.11905	0.13351	0.49581	-0.31994	-2.8661	0.0014431	0.015498	0.0041557	0.1154	0	0	0	0	0	0	0	-0.645507	-0.623541	-1.15705
chr8	98073387	98073412	26	*	S03_phastCons_2585	1	0.0047642	0.034323	0.95169	0.97755	0.97262	0.99272	0.088874	0.64026	0.44377	0.63751	0.52201	0.75539	0.15224	1.0968	0.28363	0.47334	0.27274	0.50482	0	0	0	0	0	0	0	0.501937	0.880577	1.24109
chr8	98073414	98073440	27	*	S03_phastCons_2586	1	0.41483	0.29484	0.0039856	0.019132	0.76811	0.9515	0.76917	0.5467	2.02795e-05	0	0.58459	0.79331	0.9587	0.6815	2.02795e-05	0	0.49556	0.6911	0	0	0	0	0	0	0	3.45836	4.87227	5.33699
chr8	100511036	100511064	29	*	S04_phastCons_2428	1	-0.33613	-1.1427	2.02795e-05	0	0.25317	0.62505	-0.47791	-1.6221	2.02795e-05	0	0.10479	0.39183	-0.48894	-1.6565	0.0079914	0.050388	0.097616	0.30421	0	0	0	0	0	0	0	-1.95579	-2.44507	-2.01538
chr8	100511066	100511094	29	*	S04_phastCons_2429	1	-0.19309	-1.2639	0.0079914	0.022071	0.20628	0.58118	-0.23813	-1.5575	0.031966	0.093154	0.11935	0.40808	-0.21566	-1.4094	0.116	0.27241	0.15871	0.37176	0	0	0	0	0	0	0	-0.92452	-1.03814	-0.627426
chr8	100511096	100511124	29	*	S04_phastCons_2430	3	-0.4767	-2.8233	2.02795e-05	0	0.0047536	0.30063	-0.49009	-2.8926	2.02795e-05	0	0.0038203	0.24568	-0.51514	-3.0269	2.02795e-05	0	0.0024711	0.12464	0	0	0	0	0	0	0	-2.96924	-2.51654	-2.14844
chr8	100511126	100511154	29	*	S04_phastCons_2431	2	-7.0931e-05	-0.00072395	0.96207	0.97953	0.99942	0.99988	0.11906	1.2145	0.14369	0.27796	0.22457	0.51088	0.14844	1.513	0.14935	0.32487	0.13028	0.34169	0	0	0	0	0	0	0	0.467077	1.0577	1.22179
chr8	100511156	100511184	29	*	S04_phastCons_2432	1	-0.56892	-1.2288	2.02795e-05	0	0.21916	0.59672	-0.73449	-1.5792	2.02795e-05	0	0.11428	0.40392	-0.82259	-1.759	2.02795e-05	0	0.07858	0.28054	0	0	0	0	0	0	0	-3.63412	-3.95057	-3.70994
chr8	100511186	100511213	28	*	S04_phastCons_2433	2	-0.14859	-1.7752	0.0047334	0.013622	0.075864	0.46679	-0.13852	-1.6532	0.068388	0.16348	0.098298	0.38659	-0.044349	-0.52877	0.58334	0.74126	0.59696	0.74329	0	0	0	0	0	0	0	-0.603691	-0.453675	0.242639
chr8	100511215	100511243	29	*	S04_phastCons_2434	3	-0.12887	-1.8916	0.003258	0.0099297	0.058542	0.44072	-0.14838	-2.1742	0.025911	0.083589	0.02969	0.30978	-0.069667	-1.0193	0.36794	0.55744	0.30806	0.50709	0	0	0	0	0	0	0	-0.461517	-0.511529	0.114052
chr8	100511245	100511273	29	*	S04_phastCons_2435	1	0.025465	0.37786	0.64798	0.7662	0.70553	0.89844	0.0066364	0.098412	0.98018	0.98838	0.92161	0.96599	0.08873	1.315	0.44014	0.62656	0.18851	0.40099	0	0	0	0	0	0	0	0.651182	0.398041	0.918529
chr8	100511365	100511392	28	*	S04_phastCons_2437	4	-0.0766	-0.87378	0.052128	0.11684	0.38224	0.71951	0.032955	0.3752	0.63916	0.77637	0.70751	0.86358	0.049876	0.56652	0.58583	0.74279	0.57104	0.72347	0	0	0	0	0	0	0	-0.0846695	0.552468	0.721195
chr8	100511424	100511452	29	*	S04_phastCons_2439	4	-0.13168	-1.8768	0.00070693	0.0023434	0.060544	0.44365	-0.13591	-1.9349	0.01672	0.0621	0.052997	0.33743	-0.15374	-2.1854	0.041063	0.1453	0.028856	0.2081	0	0	0	0	0	0	0	-0.481776	-0.438361	-0.312943
chr8	100648364	100648392	29	*	S06_phastCons_3178	2	0.09993	0.66509	0.091615	0.1778	0.50599	0.7968	0.18891	1.2577	0.040266	0.11478	0.2085	0.48621	0.28313	1.8847	0.030744	0.14851	0.059466	0.23546	0	0	0	0	0	0	0	1.18805	1.46755	1.90586
chr8	100648394	100648423	30	*	S06_phastCons_3179	2	-0.13468	-1.0259	0.025837	0.067258	0.30496	0.66503	-0.11038	-0.8407	0.14862	0.28644	0.40052	0.6521	0.16679	1.2698	0.15687	0.32781	0.20417	0.39178	0	0	0	0	0	0	0	-0.503405	-0.288561	1.31499
chr8	100648607	100648635	29	*	S06_phastCons_3180	1	-0.029187	-0.31038	0.6713	0.78154	0.75627	0.91978	-0.048359	-0.51426	0.50858	0.65272	0.60707	0.78733	-0.048074	-0.51118	0.63643	0.77342	0.60923	0.73788	0	0	0	0	0	0	0	0.257161	0.0753516	0.22372
chr8	100648698	100648726	29	*	S06_phastCons_3182	2	-0.1881	-1.6337	0.0053949	0.022357	0.10233	0.49236	0.031323	0.27232	0.69308	0.79708	0.78537	0.8903	-0.065839	-0.57183	0.49402	0.66803	0.56744	0.70546	0	0	0	0	0	0	0	-0.888544	0.542892	0.133494
chr8	100648728	100648757	30	*	S06_phastCons_3183	2	0.090135	0.81715	0.12499	0.22825	0.41384	0.73841	-0.016313	-0.14787	0.75925	0.84599	0.88245	0.94281	-0.024037	-0.21778	0.76185	0.86172	0.8276	0.89518	0	0	0	0	0	0	0	1.11743	0.263384	0.345801
chr8	100648789	100648817	29	*	S06_phastCons_3184	1	-0.035069	-0.25624	0.61141	0.73549	0.79777	0.93958	-0.032088	-0.23446	0.62853	0.74831	0.81463	0.90426	-0.16588	-1.2118	0.20838	0.38709	0.22561	0.41146	0	0	0	0	0	0	0	0.214754	0.170823	-0.374601
chr8	100648819	100648848	30	*	S06_phastCons_3185	4	-0.18542	-2.1412	3.2499e-05	0.00053333	0.032256	0.41661	-0.22236	-2.5679	2.02795e-05	0	0.010233	0.26893	-0.24642	-2.8442	0.0032499	0.039761	0.0044529	0.11721	0	0	0	0	0	0	0	-0.869222	-0.945613	-0.783652
chr8	100648880	100648908	29	*	S06_phastCons_3187	1	-0.082383	-0.46766	0.26744	0.4091	0.64002	0.86565	-0.14028	-0.7963	0.19191	0.34462	0.42586	0.66975	-0.14537	-0.82498	0.24839	0.43169	0.40938	0.57651	0	0	0	0	0	0	0	-0.126363	-0.464002	-0.270433
chr8	100648971	100648999	29	*	S06_phastCons_3190	4	-0.17233	-2.3588	0.00013	0.0013201	0.018333	0.38349	-0.11518	-1.5771	0.040169	0.11455	0.11477	0.39811	-0.090846	-1.2434	0.23926	0.42408	0.21372	0.39856	0	0	0	0	0	0	0	-0.774848	-0.316726	0.00648687
chr8	100649092	100649121	30	*	S06_phastCons_3193	2	-0.12903	-1.3256	0.030029	0.075	0.18497	0.56204	-0.16746	-1.7204	0.036692	0.10788	0.085355	0.37466	-0.10863	-1.1156	0.28619	0.47585	0.26458	0.4456	0	0	0	0	0	0	0	-0.462671	-0.623483	-0.0838356
chr8	100649123	100649151	29	*	S06_phastCons_3194	1	-0.018763	-0.12292	0.79165	0.86517	0.90217	0.96904	0.026971	0.17674	0.79243	0.86757	0.85971	0.9305	-0.0012258	-0.0080281	0.95996	0.98068	0.99359	0.9957	0	0	0	0	0	0	0	0.332314	0.517356	0.461656
chr8	100649153	100649181	29	*	S06_phastCons_3195	1	0.24179	1.6359	0.0079298	0.030251	0.10187	0.49236	0.018253	0.12346	0.88856	0.93092	0.90174	0.95349	0.17008	1.1504	0.23581	0.41966	0.24999	0.43368	0	0	0	0	0	0	0	2.21081	0.466203	1.33169
chr8	100649183	100649212	30	*	S06_phastCons_3196	1	-0.007912	-0.041853	0.91163	0.9478	0.96662	0.98961	-0.018268	-0.096658	0.77228	0.8541	0.923	0.96404	0.0074489	0.039379	0.99587	0.99736	0.96859	0.98281	0	0	0	0	0	0	0	0.410546	0.251913	0.505713
chr8	100649214	100649242	29	*	S06_phastCons_3197	2	-0.10718	-0.65911	0.057914	0.12388	0.50983	0.79721	-0.14229	-0.87503	0.070556	0.16797	0.38156	0.63772	-0.35364	-2.1707	0.0025349	0.032917	0.029955	0.18904	0	0	0	0	0	0	0	-0.30514	-0.475796	-1.32821
chr8	100649244	100649273	30	*	S06_phastCons_3198	2	-0.053538	-0.53101	0.31453	0.46174	0.59541	0.84505	-0.11887	-1.179	0.12314	0.25038	0.23838	0.51098	0.14388	1.4271	0.21999	0.40231	0.15356	0.34123	0	0	0	0	0	0	0	0.0815991	-0.338377	1.19863
chr8	100649284	100649310	27	*	S06_phastCons_3199	1	-0.23553	-0.89372	0.01599	0.048785	0.37147	0.71193	-0.38158	-1.4477	0.0039649	0.018236	0.14769	0.42974	-0.26005	-0.98657	0.067761	0.20087	0.32385	0.50245	0	0	0	0	0	0	0	-1.2305	-1.87985	-0.852877
chr8	100649312	100649339	28	*	S06_phastCons_3200	3	0.11762	1.177	0.021677	0.059079	0.2392	0.60838	0.14879	1.4891	0.046734	0.12782	0.13647	0.4195	0.088428	0.8846	0.40166	0.58435	0.37637	0.54977	0	0	0	0	0	0	0	1.31559	1.23214	0.916995
chr8	100649369	100649396	28	*	S06_phastCons_3202	1	0.21424	1.1306	0.01599	0.048785	0.25822	0.62734	0.15265	0.80557	0.16019	0.30432	0.42049	0.66758	-0.10725	-0.5659	0.36438	0.54746	0.57146	0.70802	0	0	0	0	0	0	0	2.01218	1.25479	-0.0768268
chr8	100649398	100649425	28	*	S06_phastCons_3203	2	-0.18554	-1.9042	0.0064023	0.026093	0.056886	0.44128	-0.16913	-1.7359	0.034547	0.103	0.082581	0.3734	-0.16635	-1.707	0.12509	0.28469	0.087824	0.26733	0	0	0	0	0	0	0	-0.870087	-0.633281	-0.376988
chr8	100649502	100649536	35	*	S06_phastCons_3204	1	-0.40902	-1.3445	0.0039649	0.017015	0.17878	0.55595	-0.52137	-1.7137	0.0039649	0.018236	0.086591	0.37501	-0.62572	-2.0554	0.0039649	0.041638	0.039839	0.20507	0	0	0	0	0	0	0	-2.4813	-2.70008	-2.71007
chr8	100649538	100649573	36	*	S06_phastCons_3205	1	-0.23211	-0.6462	0.01599	0.048785	0.51815	0.80093	-0.2929	-0.81543	0.019955	0.067251	0.41483	0.66342	-0.32411	-0.9012	0.047806	0.17287	0.36748	0.54232	0	0	0	0	0	0	0	-1.20584	-1.35951	-1.17823
chr8	100886173	100886202	30	*	S03_phastCons_2587	1	0.076926	0.28835	0.41601	0.61975	0.77308	0.95249	0.19873	0.7448	0.14386	0.3227	0.45639	0.71456	-0.024107	-0.090344	0.80014	0.88514	0.92801	0.9674	0	0	0	0	0	0	0	1.0222	1.52517	0.345445
chr8	100886234	100886263	30	*	S03_phastCons_2589	1	0.077318	0.38536	0.41601	0.61975	0.69997	0.93646	-0.071992	-0.35864	0.52019	0.7006	0.71987	0.86755	-0.51849	-2.5815	0.0081429	0.053559	0.0098361	0.13816	0	0	0	0	0	0	0	1.02502	-0.0633168	-2.16546
chr8	100886295	100886324	30	*	S03_phastCons_2591	4	0.043224	0.57434	0.39354	0.59901	0.56574	0.89446	-0.033309	-0.44249	0.63982	0.78853	0.65813	0.83537	-0.11032	-1.4651	0.17231	0.34255	0.14289	0.35932	1	0	0	0	0	0	0	0.779218	0.163659	-0.0924189
chr8	100886326	100886355	30	*	S03_phastCons_2592	2	0.1085	0.80645	0.14149	0.29906	0.41998	0.84877	0.21251	1.5796	0.054595	0.17059	0.11421	0.48492	0.031053	0.23077	0.79825	0.88514	0.81749	0.90572	1	0	0	0	0	0	0	1.24983	1.60602	0.625595
chr8	100886357	100886385	29	*	S03_phastCons_2593	1	0.1132	0.35622	0.24394	0.43464	0.72167	0.94152	0.043324	0.13631	0.69991	0.83298	0.89158	0.9503	0.14835	0.46681	0.29555	0.48517	0.64063	0.79478	1	0	0	0	0	0	0	1.28372	0.613309	1.22133
chr8	100886387	100886416	30	*	S03_phastCons_2594	4	-0.079236	-0.9546	0.12476	0.27097	0.33978	0.82528	-0.18152	-2.1867	0.0081429	0.042511	0.028768	0.39472	-0.18018	-2.1706	0.030819	0.11695	0.029958	0.19298	1	0	0	0	0	0	0	-0.103674	-0.705981	-0.447228
chr8	100886418	100886446	29	*	S03_phastCons_2595	3	-0.35441	-2.7275	2.02795e-05	0	0.0063817	0.44223	-0.34246	-2.6354	3.4358e-05	0.00046729	0.0084032	0.31433	-0.27613	-2.1249	0.0061158	0.046054	0.033594	0.20047	1	0	0	0	0	0	0	-2.08758	-1.65031	-0.934545
chr8	101912811	101912845	35	*	S06_phastCons_3206	2	-0.18419	-1.4207	0.0066298	0.026702	0.15542	0.53338	-0.31901	-2.4603	3.2499e-05	0.00042735	0.013884	0.28416	-0.27629	-2.1306	0.020702	0.11021	0.033125	0.19258	0	0	0	0	0	0	0	-0.860354	-1.51271	-0.935358
chr8	101913764	101913805	42	*	S06_phastCons_3207	2	-0.14555	-1.3169	0.019857	0.055262	0.18787	0.56315	-0.1508	-1.3646	0.056906	0.14376	0.17238	0.4542	-0.10757	-0.97318	0.2911	0.48015	0.33046	0.50742	0	0	0	0	0	0	0	-0.581774	-0.525729	-0.078452
chr8	101998912	101998939	28	*	S01_phastCons_3243	2	-0.04925	-0.42971	0.42212	0.54882	0.66741	0.8543	0.07903	0.68942	0.45256	0.62409	0.49056	0.71049	0.14633	1.2769	0.14164	0.27405	0.20165	0.39976	0	0	0	0	0	0	0	0.112514	0.822816	1.21107
chr8	101998970	101998998	29	*	S01_phastCons_3245	3	-0.20654	-1.9854	0.0030308	0.016055	0.047104	0.38286	-0.086086	-0.82739	0.28093	0.46699	0.40801	0.65314	-0.18226	-1.752	0.05607	0.15487	0.079776	0.25698	0	0	0	0	0	0	0	-1.02149	-0.146014	-0.457792
chr8	101999000	101999027	28	*	S01_phastCons_3246	2	-0.052451	-0.58648	0.39919	0.52741	0.55755	0.78087	0.017997	0.20122	0.88067	0.92794	0.84053	0.91938	-0.21364	-2.3888	0.06097	0.16316	0.016902	0.16607	0	0	0	0	0	0	0	0.089436	0.4647	-0.617167
chr8	101999059	101999086	28	*	S01_phastCons_3248	2	-0.22288	-1.4228	0.0082863	0.03045	0.1548	0.45667	-0.17935	-1.1446	0.079155	0.21366	0.25237	0.53705	-0.42566	-2.7166	0.0052555	0.059498	0.0065955	0.14312	0	0	0	0	0	0	0	-1.13929	-0.693248	-1.69399
chr8	101999088	101999115	28	*	S01_phastCons_3249	2	0.040648	0.37533	0.58714	0.70038	0.70741	0.87389	0.050837	0.46915	0.63069	0.76586	0.63896	0.80159	-0.19343	-1.7852	0.086152	0.19763	0.074223	0.24996	0	0	0	0	0	0	0	0.760646	0.657392	-0.514523
chr8	101999117	101999145	29	*	S01_phastCons_3250	1	-0.25423	-1.2173	0.035821	0.091215	0.22349	0.51611	-0.19487	-0.93262	0.14764	0.31722	0.35102	0.61507	-0.19586	-0.93774	0.1595	0.2981	0.34838	0.53245	0	0	0	0	0	0	0	-1.36532	-0.784313	-0.526865
chr8	101999176	101999204	29	*	S01_phastCons_3252	2	-0.18704	-1.147	0.021183	0.062542	0.25137	0.54432	-0.08302	-0.50898	0.37101	0.55616	0.61077	0.78597	-0.35492	-2.1763	0.010221	0.066878	0.02953	0.19169	0	0	0	0	0	0	0	-0.880902	-0.128024	-1.33471
chr8	102091410	102091431	22	*	S04_phastCons_2440	2	-0.11856	-0.99361	0.027693	0.067516	0.32041	0.67715	-0.23974	-2.0069	0.0088827	0.043426	0.044759	0.33255	-0.26713	-2.233	0.015952	0.081534	0.025551	0.19993	0	0	0	0	0	0	0	-0.387186	-1.04759	-0.888836
chr8	102091485	102091517	33	*	S04_phastCons_2442	2	-0.18078	-1.2076	0.00021515	0.00075107	0.22719	0.60559	-0.36564	-2.4398	9.2208e-05	0.0010274	0.014695	0.30703	-0.41452	-2.7621	0.00027663	0.0036072	0.0057439	0.15529	0	0	0	0	0	0	0	-0.835769	-1.78632	-1.63741
chr8	102092962	102092991	30	*	S04_phastCons_2443	2	-0.39347	-2.3548	2.02795e-05	0	0.018534	0.39617	-0.45517	-2.7237	2.02795e-05	0	0.0064558	0.27489	-0.38807	-2.3219	0.00058399	0.0069217	0.02024	0.19022	0	0	0	0	0	0	0	-2.36919	-2.31164	-1.50307
chr8	102092993	102093022	30	*	S04_phastCons_2444	2	-0.40796	-2.0701	2.02795e-05	0	0.038445	0.41012	-0.352	-1.7856	0.00024589	0.0024096	0.074168	0.35865	-0.36392	-1.845	0.00095282	0.010016	0.065032	0.26385	0	0	0	0	0	0	0	-2.47365	-1.70629	-1.38042
chr8	102093024	102093053	30	*	S04_phastCons_2445	2	-0.19495	-1.8078	2.02795e-05	0	0.070641	0.45783	-0.23157	-2.1473	0.010881	0.048602	0.031769	0.31253	-0.16654	-1.5443	0.099616	0.24497	0.12251	0.33202	0	0	0	0	0	0	0	-0.93793	-0.999653	-0.377953
chr8	102093187	102093217	31	*	S04_phastCons_2446	1	-0.15491	-1.2806	0.059966	0.13074	0.20034	0.57615	-0.12151	-1.0045	0.16389	0.30439	0.31514	0.59681	-0.20742	-1.7144	0.13201	0.29583	0.086457	0.2918	0	0	0	0	0	0	0	-0.649256	-0.353867	-0.585577
chr8	102093219	102093249	31	*	S04_phastCons_2447	2	-0.1872	-1.707	0.00012294	0.00043788	0.087818	0.47832	-0.20454	-1.8648	0.018196	0.066219	0.062216	0.34425	-0.1753	-1.5978	0.085477	0.22054	0.1101	0.31685	0	0	0	0	0	0	0	-0.882055	-0.841052	-0.422443
chr8	102093251	102093281	31	*	S04_phastCons_2448	3	-0.16852	-1.0438	6.1472e-05	0.00022396	0.29657	0.65557	-0.010008	-0.061983	0.74461	0.85153	0.95058	0.97963	-0.16788	-1.0392	0.052405	0.16898	0.29869	0.49766	0	0	0	0	0	0	0	-0.747379	0.300379	-0.384758
chr8	102093283	102093313	31	*	S04_phastCons_2449	2	-0.35609	-2.2666	2.02795e-05	0	0.023413	0.3986	-0.39764	-2.5302	9.2208e-05	0.0010274	0.011399	0.30703	-0.35035	-2.2285	0.0013217	0.012913	0.02585	0.2	0	0	0	0	0	0	0	-2.09969	-1.97408	-1.3115
chr8	102094277	102094315	39	*	S04_phastCons_2450	2	-0.34905	-1.8088	2.02795e-05	0	0.070478	0.4576	-0.41942	-2.1708	3.0736e-05	0.0004158	0.02995	0.30978	-0.51309	-2.6501	6.1472e-05	0.0009828	0.0080476	0.16678	0	0	0	0	0	0	0	-2.04893	-2.10188	-2.13803
chr8	102161575	102161607	33	*	S03_phastCons_2597	1	-0.013702	-0.24348	0.93647	0.97204	0.80763	0.95412	0.012082	0.21469	0.88401	0.93915	0.83001	0.92247	-0.038411	-0.68254	0.71991	0.8318	0.49489	0.69034	0	0	0	0	0	0	0	0.368802	0.429994	0.272797
chr8	102161609	102161641	33	*	S03_phastCons_2598	2	0.16031	1.6231	0.040646	0.12108	0.10457	0.73591	0.053128	0.53765	0.5843	0.74933	0.59082	0.79657	-0.14611	-1.4768	0.18478	0.35818	0.13972	0.35651	0	0	0	0	0	0	0	1.62337	0.670834	-0.274191
chr8	102161643	102161675	33	*	S03_phastCons_2599	3	0.06414	0.71711	0.28318	0.47864	0.4733	0.86536	0.07458	0.83355	0.3867	0.59152	0.40454	0.68558	0.023405	0.26155	0.8424	0.91264	0.79367	0.8924	0	0	0	0	0	0	0	0.930014	0.796706	0.586752
chr8	102161852	102161885	34	*	S03_phastCons_2600	2	-0.19005	-1.7328	0.0051881	0.023594	0.083136	0.73591	-0.16238	-1.4804	0.088095	0.23074	0.13877	0.49838	-0.12547	-1.1439	0.24865	0.43361	0.25266	0.48539	0	0	0	0	0	0	0	-0.902603	-0.593675	-0.169364
chr8	102161887	102161921	35	*	S03_phastCons_2601	2	-0.40556	-2.414	2.02795e-05	0	0.015779	0.64655	-0.454	-2.7021	2.02795e-05	0	0.0068894	0.30613	-0.34561	-2.0571	0.0051194	0.040323	0.039679	0.20936	0	0	0	0	0	0	0	-2.45635	-2.30478	-1.28742
chr8	102161945	102161970	26	*	S03_phastCons_2602	1	-0.57481	-1.6137	2.02795e-05	0	0.10659	0.73591	-0.59041	-1.6569	2.02795e-05	0	0.097547	0.47044	-0.80315	-2.2536	2.02795e-05	0	0.024219	0.17959	0	0	0	0	0	0	0	-3.67658	-3.10517	-3.61121
chr8	102161972	102161998	27	*	S03_phastCons_2603	2	-0.04813	-0.28022	0.52053	0.71177	0.77931	0.9526	-0.11342	-0.66006	0.24322	0.44983	0.50922	0.74596	-0.040662	-0.23673	0.68483	0.80959	0.81287	0.9034	0	0	0	0	0	0	0	0.120589	-0.306399	0.261365
chr8	102162000	102162026	27	*	S03_phastCons_2604	1	-0.25304	-1.3471	0.0040886	0.019132	0.17796	0.77087	-0.27344	-1.4556	0.036282	0.12862	0.14551	0.50541	-0.24458	-1.302	0.10442	0.25357	0.19293	0.41889	0	0	0	0	0	0	0	-1.35674	-1.24533	-0.774307
chr8	102162028	102162054	27	*	S03_phastCons_2605	2	-0.13009	-1.3452	0.067926	0.17683	0.17858	0.77087	-0.091296	-0.94387	0.34461	0.55049	0.34524	0.64083	-0.040175	-0.41534	0.68816	0.81221	0.67789	0.81901	0	0	0	0	0	0	0	-0.470313	-0.176585	0.263838
chr8	102162084	102162110	27	*	S03_phastCons_2607	2	-0.27741	-2.0885	2.02795e-05	0	0.036757	0.70035	-0.20112	-1.5141	0.031747	0.11651	0.13	0.49478	-0.3215	-2.4197	0.008727	0.056009	0.015534	0.15564	0	0	0	0	0	0	0	-1.53244	-0.820985	-1.16497
chr8	102162112	102162138	27	*	S03_phastCons_2608	2	-0.015207	-0.24221	0.85659	0.93347	0.80861	0.95412	-0.025835	-0.41149	0.79478	0.89106	0.68072	0.84922	-0.022484	-0.35797	0.80845	0.8923	0.72037	0.84798	0	0	0	0	0	0	0	0.357952	0.207513	0.353688
chr8	102162251	102162292	42	*	S03_phastCons_2609	2	-0.097125	-0.88393	0.17863	0.35379	0.37674	0.83487	-0.10246	-0.93246	0.29249	0.49769	0.3511	0.64436	-0.25272	-2.2999	0.033018	0.12203	0.021457	0.17348	0	0	0	0	0	0	0	-0.232647	-0.24209	-0.815649
chr8	102164191	102164212	22	*	S03_phastCons_2610	2	-0.10097	-1.3515	0.16011	0.32608	0.17654	0.77071	-0.016199	-0.21682	0.87068	0.93331	0.82835	0.92195	0.01327	0.17763	0.93166	0.96508	0.85902	0.92995	0	0	0	0	0	0	0	-0.260368	0.264053	0.535278
chr8	102164359	102164386	28	*	S03_phastCons_2612	4	0.10087	1.3764	0.064594	0.17021	0.16869	0.76659	0.084628	1.1547	0.26779	0.47527	0.2482	0.58211	-0.09024	-1.2318	0.2582	0.4452	0.21802	0.44663	0	0	0	0	0	0	0	1.19482	0.855663	0.00956466
chr8	102165948	102165988	41	*	S03_phastCons_2613	2	0.02966	0.14202	0.66648	0.81935	0.88706	0.97408	0.070909	0.33951	0.47676	0.66504	0.73423	0.87724	0.012395	0.059326	0.93925	0.96903	0.95269	0.97867	0	0	0	0	0	0	0	0.681426	0.775166	0.530834
chr8	102167341	102167371	31	*	S03_phastCons_2615	1	-0.091988	-1.6811	0.33963	0.53983	0.092747	0.73591	-0.037975	-0.69397	0.76008	0.87112	0.4877	0.73225	-0.096007	-1.7545	0.45642	0.6356	0.079346	0.27589	0	0	0	0	0	0	0	-0.195611	0.136281	-0.0197251
chr8	102167373	102167402	30	*	S03_phastCons_2616	2	-0.19642	-1.2746	0.0038138	0.019132	0.20246	0.78166	-0.10783	-0.69975	0.26786	0.47527	0.48408	0.72921	-0.39521	-2.5584	0.00092768	0.01063	0.010516	0.13936	0	0	0	0	0	0	0	-0.948528	-0.273599	-1.53934
chr8	102167404	102167434	31	*	S03_phastCons_2617	2	-0.079238	-0.51054	0.2747	0.46908	0.60967	0.90961	-0.085532	-0.55098	0.37567	0.57944	0.58165	0.79125	-0.29413	-1.8944	0.015324	0.084892	0.058166	0.24254	0	0	0	0	0	0	0	-0.103689	-0.142764	-1.02596
chr8	102167436	102167466	31	*	S03_phastCons_2618	2	-0.036726	-0.56319	0.63006	0.79368	0.5733	0.89726	-0.035977	-0.55169	0.7127	0.84039	0.58116	0.79096	-0.019171	-0.29386	0.8312	0.90497	0.76887	0.87757	0	0	0	0	0	0	0	0.202807	0.148004	0.370514
chr8	102167729	102167758	30	*	S03_phastCons_2619	1	0.01654	0.12473	0.87992	0.94549	0.90074	0.97548	0.023655	0.17837	0.828	0.90926	0.85843	0.93689	0.063663	0.48006	0.61161	0.75846	0.63118	0.78793	0	0	0	0	0	0	0	0.586836	0.497899	0.791217
chr8	102167760	102167790	31	*	S03_phastCons_2620	1	-0.23618	-1.0703	0.01206	0.047723	0.28447	0.80851	-0.39011	-1.7679	0.0040886	0.025813	0.077083	0.44356	-0.38014	-1.7227	0.028414	0.11005	0.08494	0.28367	0	0	0	0	0	0	0	-1.23518	-1.9299	-1.4628
chr8	102167792	102167822	31	*	S03_phastCons_2621	2	0.083919	0.6936	0.2459	0.43747	0.48793	0.86901	0.17124	1.4151	0.1085	0.2682	0.15703	0.51496	0.25329	2.0934	0.044288	0.14811	0.036311	0.20383	0	0	0	0	0	0	0	1.07261	1.36387	1.75431
chr8	102168028	102168058	31	*	S03_phastCons_2623	1	-0.069624	-0.31635	0.51235	0.70589	0.75174	0.94979	0.010025	0.045545	0.88789	0.93915	0.96367	0.98389	-0.29206	-1.3268	0.052293	0.16097	0.18458	0.40915	0	0	0	0	0	0	0	-0.0343751	0.417924	-1.01545
chr8	102168060	102168090	31	*	S03_phastCons_2624	3	-0.14053	-2.0931	0.015118	0.058086	0.036338	0.70035	-0.099759	-1.4859	0.2145	0.41482	0.13731	0.4977	-0.09803	-1.4601	0.28249	0.47334	0.14426	0.35989	0	0	0	0	0	0	0	-0.545581	-0.226242	-0.0299997
chr8	102170267	102170304	38	*	S03_phastCons_2625	2	-0.13331	-1.5726	0.060471	0.16266	0.11581	0.73591	-0.14855	-1.7521	0.11857	0.28543	0.079754	0.45029	-0.19163	-2.2603	0.090569	0.23266	0.0238	0.17873	0	0	0	0	0	0	0	-0.493528	-0.512527	-0.505381
chr8	102171266	102171287	22	*	S03_phastCons_2626	2	-0.39396	-2.4758	2.02795e-05	0	0.013295	0.60935	-0.31441	-1.9758	0.00079024	0.0075658	0.048177	0.43208	-0.24426	-1.535	0.037966	0.1341	0.12478	0.33783	0	0	0	0	0	0	0	-2.37272	-1.48572	-0.772682
chr8	102626226	102626258	33	*	S02_phastCons_2781	2	0.049366	0.24972	0.33813	0.4654	0.8028	0.92063	0.093835	0.47519	0.21354	0.34299	0.63465	0.78325	0.37756	1.916	2.02795e-05	0	0.055369	0.20965	0	0	0	0	0	0	0	0.823499	0.909686	2.38546
chr8	102626779	102626815	37	*	S02_phastCons_2783	2	0.0034947	0.034978	0.99459	0.99653	0.9721	0.9912	-0.046268	-0.46318	0.45126	0.58658	0.64323	0.78847	-0.049768	-0.49816	0.60707	0.75416	0.61837	0.7465	0	0	0	0	0	0	0	0.492784	0.0876207	0.215116
chr8	102626866	102626895	30	*	S02_phastCons_2784	2	-0.31434	-1.3742	2.02795e-05	0	0.16937	0.48556	-0.28914	-1.2659	0.00021213	0.0012565	0.20556	0.42501	-0.19929	-0.87306	0.060774	0.1683	0.38263	0.56083	0	0	0	0	0	0	0	-1.79869	-1.33745	-0.544285
chr8	102626897	102626926	30	*	S02_phastCons_2785	1	-0.0066489	-0.12957	0.84048	0.89781	0.8969	0.96765	-0.010596	-0.20651	0.86682	0.91588	0.83639	0.91566	-0.091233	-1.7781	0.41952	0.60096	0.075392	0.23589	0	0	0	0	0	0	0	0.419652	0.296929	0.00452135
chr8	102626928	102626958	31	*	S02_phastCons_2786	3	-0.42633	-2.64	2.02795e-05	0	0.0082915	0.2989	-0.50577	-3.1324	2.02795e-05	0	0.0017338	0.11617	-0.39297	-2.4347	2.02795e-05	0	0.014905	0.1369	0	0	0	0	0	0	0	-2.60609	-2.60854	-1.52796
chr8	102626960	102626989	30	*	S02_phastCons_2787	1	-0.19758	-0.7761	0.02397	0.058222	0.43769	0.71211	-0.41982	-1.649	2.02795e-05	0	0.099146	0.31276	-0.50518	-1.9842	2.02795e-05	0	0.047236	0.2002	0	0	0	0	0	0	0	-0.956891	-2.10422	-2.09786
chr8	102626991	102627021	31	*	S02_phastCons_2788	2	-0.23016	-1.7113	0.00021213	0.0010042	0.087033	0.39982	-0.18835	-1.4008	0.015733	0.046619	0.16129	0.37887	-0.37246	-2.7697	0.00028284	0.0025437	0.0056113	0.11418	0	0	0	0	0	0	0	-1.19178	-0.746056	-1.42379
chr8	102627035	102627057	23	*	S02_phastCons_2789	2	0.014623	0.28389	0.8105	0.87701	0.7765	0.91212	-0.085133	-1.6529	0.21838	0.34908	0.098345	0.31276	-0.086546	-1.6804	0.38006	0.56573	0.092871	0.25516	0	0	0	0	0	0	0	0.573015	-0.140423	0.028326
chr8	102627088	102627124	37	*	S02_phastCons_2791	2	-0.1739	-1.2498	0.0048082	0.016085	0.21138	0.52563	-0.30348	-2.1811	0.00010606	0.00068571	0.029176	0.22572	-0.27354	-1.966	0.0080255	0.039825	0.049297	0.20237	0	0	0	0	0	0	0	-0.786167	-1.42159	-0.921391
chr8	102627193	102627230	38	*	S02_phastCons_2792	2	-0.22115	-1.5071	0.00035354	0.0016273	0.13179	0.44491	-0.26351	-1.7963	0.00091922	0.0046847	0.072449	0.28069	-0.2864	-1.9522	0.0047728	0.027163	0.050912	0.20528	0	0	0	0	0	0	0	-1.12682	-1.18706	-0.986705
chr8	103807129	103807170	42	*	S05_phastCons_2823	2	-0.34047	-1.977	2.02795e-05	0	0.048037	0.39424	-0.30183	-1.7531	0.00020394	0.0015113	0.079579	0.38076	-0.30727	-1.7814	0.017233	0.095385	0.074846	0.24226	0	0	0	0	0	0	0	-1.98708	-1.41191	-1.0927
chr8	103807260	103807284	25	*	S05_phastCons_2824	2	0.096737	0.84454	0.11536	0.19483	0.39837	0.69961	0.11978	1.0458	0.15493	0.27497	0.29566	0.57226	0.085426	0.74556	0.50316	0.65938	0.45594	0.60929	0	0	0	0	0	0	0	1.16503	1.06192	0.901748
chr8	103807286	103807310	25	*	S05_phastCons_2825	2	-0.0014224	-0.019362	0.88542	0.91965	0.98455	0.99502	0.075261	1.0246	0.35207	0.49707	0.30554	0.58012	-0.0083724	-0.11391	0.87978	0.9344	0.90931	0.9449	0	0	0	0	0	0	0	0.457334	0.800701	0.425359
chr8	103807312	103807337	26	*	S05_phastCons_2826	1	-0.19662	-0.79723	0.016111	0.038852	0.42531	0.72147	-0.1733	-0.70273	0.080387	0.16833	0.48222	0.71328	-0.06639	-0.26917	0.533	0.68193	0.7878	0.86536	0	0	0	0	0	0	0	-0.94997	-0.657749	0.130696
chr8	103807861	103807885	25	*	S05_phastCons_2827	2	-0.1588	-2.1496	0.0047927	0.014023	0.031584	0.37075	-0.080857	-1.0945	0.22488	0.36123	0.27371	0.55902	-0.050675	-0.68597	0.58919	0.72832	0.49273	0.64095	0	0	0	0	0	0	0	-0.677301	-0.115333	0.21051
chr8	103807932	103807953	22	*	S05_phastCons_2829	1	-0.2799	-1.7627	0.0040449	0.011978	0.077958	0.42632	-0.19757	-1.2442	0.048266	0.11252	0.21342	0.50413	-0.25553	-1.6091	0.060197	0.16368	0.10759	0.28472	0	0	0	0	0	0	0	-1.55039	-0.800155	-0.829921
chr8	103807955	103807977	23	*	S05_phastCons_2830	1	0.011229	0.251	0.92335	0.9451	0.80182	0.9356	-0.074069	-1.6556	0.35629	0.50201	0.097799	0.39856	-0.019036	-0.42549	0.85693	0.91985	0.67048	0.78013	0	0	0	0	0	0	0	0.548545	-0.0755038	0.3712
chr8	103807987	103808023	37	*	S05_phastCons_2831	2	-0.32922	-2.091	2.02795e-05	0	0.036525	0.38309	-0.39257	-2.4934	2.02795e-05	0	0.012654	0.30816	-0.34796	-2.2097	0.010979	0.093218	0.027126	0.17042	0	0	0	0	0	0	0	-1.90597	-1.94433	-1.29936
chr8	104350140	104350167	28	*	S02_phastCons_2794	3	-0.11199	-1.6008	0.020187	0.050778	0.10941	0.42617	-0.14199	-2.0297	0.021743	0.059883	0.042388	0.24059	-0.21946	-3.137	0.010147	0.048644	0.0017067	0.077122	0	0	0	0	0	0	0	-0.339818	-0.474035	-0.646726
chr8	104350169	104350195	27	*	S02_phastCons_2795	1	-0.072441	-0.33692	0.24013	0.35842	0.73618	0.89706	0.075578	0.35185	0.41177	0.54797	0.72495	0.84294	-0.0025187	-0.011725	0.97939	0.98953	0.99064	0.99557	0	0	0	0	0	0	0	-0.0546846	0.802561	0.455089
chr8	104350197	104350224	28	*	S02_phastCons_2796	1	-0.0083542	-0.22213	0.81637	0.88117	0.82421	0.9288	-0.0020934	-0.055673	0.91883	0.94882	0.9556	0.97794	0.0070124	0.18649	0.92431	0.95468	0.85206	0.911	0	0	0	0	0	0	0	0.407358	0.346819	0.503496
chr8	104350226	104350253	28	*	S02_phastCons_2797	2	-0.13258	-1.2282	0.023687	0.058222	0.21936	0.53205	-0.13481	-1.249	0.068305	0.14554	0.21168	0.42875	-0.22919	-2.1233	0.029273	0.10588	0.033728	0.17521	0	0	0	0	0	0	0	-0.488265	-0.431906	-0.696143
chr8	104355806	104355846	41	*	S02_phastCons_2798	2	-0.012033	-0.27139	0.72855	0.81226	0.78609	0.91538	-0.058298	-1.3149	0.36376	0.50205	0.18853	0.4066	-0.10448	-2.3569	0.29553	0.47698	0.018429	0.1452	0	0	0	0	0	0	0	0.380835	0.0170338	-0.0627584
chr8	104356962	104356996	35	*	S02_phastCons_2799	1	0.081249	0.29541	0.23157	0.35108	0.76768	0.9074	-0.04815	-0.17508	0.51154	0.64321	0.86101	0.93006	-0.044437	-0.16159	0.63532	0.77574	0.87163	0.92452	0	0	0	0	0	0	0	1.05336	0.0765779	0.242192
chr8	104356998	104357032	35	*	S02_phastCons_2800	1	0.14331	1.4368	0.055719	0.1155	0.15076	0.46214	0.008225	0.082466	0.95722	0.97305	0.93428	0.96834	0.096419	0.96674	0.39668	0.5821	0.33368	0.51663	0	0	0	0	0	0	0	1.5008	0.407363	0.95758
chr8	104357065	104357093	29	*	S02_phastCons_2801	1	-0.047519	-0.33249	0.42012	0.55129	0.73952	0.89851	-0.11855	-0.82957	0.19176	0.31553	0.40678	0.60983	-0.19666	-1.3762	0.13205	0.27967	0.16877	0.34818	0	0	0	0	0	0	0	0.124994	-0.336499	-0.530928
chr8	104357095	104357123	29	*	S02_phastCons_2802	3	-0.17904	-2.0629	0.00021213	0.0010042	0.039125	0.3386	-0.1803	-2.0776	0.0043486	0.0173	0.037745	0.23401	-0.17185	-1.9804	0.047658	0.14457	0.047663	0.20088	0	0	0	0	0	0	0	-0.823224	-0.698822	-0.404921
chr8	104357125	104357153	29	*	S02_phastCons_2803	1	0.047968	0.15659	0.47198	0.59852	0.87556	0.95786	-0.12071	-0.39415	0.18381	0.30736	0.69347	0.82199	-1.232	-3.9953	2.02795e-05	0	6.4621e-05	0.0070301	0	0	0	0	0	0	0	0.81342	-0.349173	-5.78928
chr8	104357155	104357183	29	*	S02_phastCons_2804	2	-0.15761	-1.0229	0.0096871	0.02721	0.30636	0.60621	-0.28213	-1.8308	0.00042425	0.0023739	0.067123	0.27307	-0.36879	-2.3915	0.00031819	0.0028346	0.016782	0.13997	0	0	0	0	0	0	0	-0.668722	-1.29632	-1.40515
chr8	104357185	104357213	29	*	S02_phastCons_2805	1	0.037181	0.63011	0.56836	0.68249	0.52862	0.77911	0.017868	0.30303	0.8408	0.89947	0.76187	0.86928	0.11512	1.9532	0.32013	0.50418	0.0508	0.20498	0	0	0	0	0	0	0	0.73565	0.463944	1.05256
chr8	104357215	104357243	29	*	S02_phastCons_2806	1	-0.24507	-1.0368	0.0079901	0.023287	0.29984	0.60106	-0.075601	-0.32023	0.32356	0.46152	0.74879	0.86175	-0.062471	-0.26465	0.54311	0.70565	0.79128	0.87159	0	0	0	0	0	0	0	-1.29928	-0.0844929	0.1506
chr8	104357245	104357274	30	*	S02_phastCons_2807	1	0.092153	0.85461	0.18763	0.30057	0.39277	0.67989	0.047858	0.444	0.57203	0.69412	0.65705	0.79762	0.10154	0.94224	0.38451	0.56883	0.34607	0.52769	0	0	0	0	0	0	0	1.13198	0.639912	0.983589
chr8	104357289	104357314	26	*	S02_phastCons_2808	1	0.12354	0.99661	0.099664	0.18443	0.31896	0.61687	0.15974	1.2888	0.10384	0.20041	0.19747	0.41655	0.024339	0.19636	0.78847	0.87734	0.84433	0.90616	0	0	0	0	0	0	0	1.35827	1.29639	0.591496
chr8	104357316	104357341	26	*	S02_phastCons_2809	1	-0.14875	-0.83516	0.068163	0.13426	0.40363	0.6865	-0.25244	-1.4175	0.024076	0.064397	0.15634	0.37392	-0.12937	-0.72656	0.27972	0.45708	0.46749	0.62907	0	0	0	0	0	0	0	-0.604845	-1.12211	-0.189171
chr8	104357343	104357369	27	*	S02_phastCons_2810	1	-0.38715	-1.1526	2.02795e-05	0	0.24908	0.55737	-0.50816	-1.5132	2.02795e-05	0	0.13024	0.34348	-0.38031	-1.1328	0.011879	0.052418	0.25728	0.43865	0	0	0	0	0	0	0	-2.32362	-2.62257	-1.46366
chr8	104357379	104357400	22	*	S02_phastCons_2811	1	-0.07295	-0.46397	0.23613	0.35423	0.64267	0.84831	-0.19562	-1.2442	0.064133	0.13774	0.21341	0.43036	-0.19087	-1.214	0.15595	0.31496	0.22474	0.40971	0	0	0	0	0	0	0	-0.0583543	-0.788714	-0.501521
chr8	104357402	104357424	23	*	S02_phastCons_2812	1	-0.30412	-1.1862	0.0039951	0.013574	0.23553	0.54493	-0.47531	-1.854	2.02795e-05	0	0.063739	0.26946	-0.50557	-1.9721	2.02795e-05	0	0.048601	0.20188	0	0	0	0	0	0	0	-1.72501	-2.42982	-2.09984
chr8	104358624	104358644	21	*	S02_phastCons_2813	2	-0.14491	-1.6425	0.015485	0.041185	0.10048	0.41732	-0.12177	-1.3805	0.094184	0.185	0.16742	0.3861	-0.19542	-2.2153	0.06537	0.17753	0.026739	0.16441	0	0	0	0	0	0	0	-0.57716	-0.355393	-0.52463
chr8	104365389	104365431	43	*	S02_phastCons_2814	2	-0.0035602	-0.073045	0.86869	0.91563	0.94177	0.98298	-0.041722	-0.85605	0.48807	0.62185	0.39197	0.5976	-0.045956	-0.94293	0.63652	0.7768	0.34572	0.52741	0	0	0	0	0	0	0	0.441921	0.114295	0.234477
chr8	104365646	104365667	22	*	S02_phastCons_2815	2	0.025927	0.52376	0.61863	0.71949	0.60045	0.82425	0.023288	0.47054	0.78968	0.86306	0.63797	0.78475	0.043681	0.88261	0.63967	0.77836	0.37744	0.55662	0	0	0	0	0	0	0	0.654513	0.495746	0.689731
chr8	104369252	104369286	35	*	S02_phastCons_2817	2	-0.18103	-1.0447	0.0033233	0.012288	0.29617	0.59733	-0.35126	-2.0269	2.02795e-05	0	0.042676	0.24059	-0.48577	-2.8018	2.02795e-05	0	0.0050822	0.10955	0	0	0	0	0	0	0	-0.837572	-1.70194	-1.99928
chr8	104369389	104369416	28	*	S02_phastCons_2819	2	-0.096336	-0.75526	0.087538	0.16512	0.45009	0.72242	-0.24325	-1.9073	0.0019445	0.008871	0.056484	0.25835	-0.13711	-1.0754	0.17804	0.34481	0.28221	0.46584	0	0	0	0	0	0	0	-0.226959	-1.06819	-0.228482
chr8	104369418	104369446	29	*	S02_phastCons_2820	1	-0.2756	-0.84609	0.0039951	0.013574	0.3975	0.68172	-0.24744	-0.7599	0.028142	0.072331	0.44732	0.64354	-0.42422	-1.3026	2.02795e-05	0	0.19272	0.37336	0	0	0	0	0	0	0	-1.51939	-1.09277	-1.68667
chr8	104369506	104369534	29	*	S02_phastCons_2822	1	-0.10649	-0.45124	0.13201	0.22824	0.65181	0.85303	-0.29303	-1.2417	0.0080255	0.02655	0.21436	0.43122	-0.44646	-1.8916	2.02795e-05	0	0.058549	0.21493	0	0	0	0	0	0	0	-0.300165	-1.36027	-1.79963
chr8	104369536	104369563	28	*	S02_phastCons_2823	1	-0.050413	-0.31675	0.41623	0.54809	0.75143	0.90298	0.06267	0.39405	0.50387	0.63539	0.69354	0.82199	-0.0044124	-0.027743	0.95156	0.97169	0.97787	0.98879	0	0	0	0	0	0	0	0.104129	0.726823	0.445471
chr8	104369624	104369651	28	*	S02_phastCons_2825	2	-0.37596	-1.5076	2.02795e-05	0	0.13166	0.44491	-0.39088	-1.569	2.02795e-05	0	0.11665	0.32989	-0.32467	-1.3038	0.0010606	0.0074534	0.19229	0.37296	0	0	0	0	0	0	0	-2.24295	-1.93442	-1.18107
chr8	104369683	104369710	28	*	S02_phastCons_2826	1	0.085132	1.3587	0.22358	0.34184	0.17424	0.48991	0.050009	0.79818	0.55994	0.68563	0.42477	0.62405	-0.085781	-1.3691	0.45119	0.62913	0.17097	0.34977	0	0	0	0	0	0	0	1.08136	0.652533	0.0322113
chr8	104369712	104369740	29	*	S02_phastCons_2827	2	-0.17352	-1.9663	0.0048789	0.016293	0.049265	0.35618	-0.13241	-1.5008	0.07283	0.15299	0.13341	0.34778	-0.048839	-0.5536	0.61347	0.7569	0.57985	0.71856	0	0	0	0	0	0	0	-0.783427	-0.417824	0.219835
chr8	104371969	104371997	29	*	S02_phastCons_2828	1	-0.3186	-1.3391	2.02795e-05	0	0.18054	0.49652	-0.16567	-0.69676	0.099982	0.19436	0.48595	0.67312	-0.41041	-1.7256	0.0079194	0.039437	0.084427	0.24695	0	0	0	0	0	0	0	-1.8294	-0.61298	-1.61654
chr8	104371999	104372028	30	*	S02_phastCons_2829	1	0.057779	0.56062	0.36401	0.49441	0.57505	0.80762	-0.056626	-0.54956	0.45925	0.59424	0.58262	0.74442	-0.015321	-0.14872	0.87163	0.92542	0.88177	0.92925	0	0	0	0	0	0	0	0.884154	0.0268443	0.390068
chr8	105364434	105364470	37	*	S03_phastCons_2628	2	-0.086072	-0.89678	0.23563	0.42526	0.36983	0.83362	-0.016249	-0.16925	0.86995	0.93328	0.8656	0.93748	-0.056343	-0.58724	0.59055	0.74262	0.55704	0.73862	0	0	0	0	0	0	0	-0.152959	0.263759	0.181723
chr8	105364515	105364545	31	*	S03_phastCons_2629	2	-0.03156	-0.39128	0.68229	0.82996	0.69559	0.93418	0.076368	0.9467	0.4459	0.63963	0.34379	0.64	0.070465	0.87343	0.53967	0.70223	0.38243	0.60487	0	0	0	0	0	0	0	0.240052	0.807197	0.825763
chr8	105364547	105364578	32	*	S03_phastCons_2630	3	-0.1246	-0.77876	0.033362	0.10391	0.43612	0.85279	-0.15036	-0.93943	0.05755	0.17567	0.34751	0.64239	-0.28187	-1.7585	0.0051538	0.040323	0.078662	0.27482	0	0	0	0	0	0	0	-0.430732	-0.523147	-0.963698
chr8	105364580	105364611	32	*	S03_phastCons_2631	1	0.0096885	0.11263	0.90785	0.95735	0.91033	0.97678	0.12801	1.488	0.31988	0.52792	0.13676	0.49662	-0.004756	-0.05528	0.93644	0.96683	0.95592	0.97982	0	0	0	0	0	0	0	0.537439	1.11021	0.443726
chr8	105365129	105365151	23	*	S03_phastCons_2632	2	0.050589	0.74919	0.46837	0.6653	0.45374	0.85784	-0.10203	-1.5112	0.29438	0.50018	0.13073	0.49578	-0.079586	-1.1795	0.4592	0.63765	0.23821	0.46988	0	0	0	0	0	0	0	0.832317	-0.239567	0.0636749
chr8	105365540	105365574	35	*	S03_phastCons_2634	1	-0.32885	-1.3919	2.02795e-05	0	0.16397	0.76029	-0.30567	-1.2935	0.01608	0.07145	0.19583	0.5442	-0.42728	-1.8082	0.020306	0.095016	0.070583	0.26446	0	0	0	0	0	0	0	-1.9033	-1.43444	-1.70222
chr8	105365578	105365607	30	*	S03_phastCons_2635	2	-0.10397	-1.2515	0.14908	0.30993	0.21074	0.78266	-0.11587	-1.3947	0.23158	0.43724	0.16312	0.51999	-0.13586	-1.6355	0.21381	0.39299	0.10194	0.30525	1	0	0	0	0	0	0	-0.281997	-0.320774	-0.222133
chr8	105365609	105365638	30	*	S03_phastCons_2636	3	0.13676	1.2646	0.034187	0.10613	0.20603	0.78266	0.09986	0.92335	0.25078	0.45834	0.35583	0.64909	-0.15198	-1.4052	0.10627	0.25721	0.15997	0.37914	1	0	0	0	0	0	0	1.45358	0.945038	-0.304004
chr8	108433769	108433795	27	*	S04_phastCons_2452	2	-0.27566	-1.4232	2.02795e-05	0	0.15467	0.53989	-0.097348	-0.50225	0.15337	0.29215	0.61549	0.80926	0.055656	0.287	0.61927	0.76497	0.77412	0.86661	0	0	0	0	0	0	0	-1.51982	-0.212095	0.750551
chr8	108433797	108433823	27	*	S04_phastCons_2453	3	-0.39683	-2.3738	2.02795e-05	0	0.017605	0.39405	-0.40066	-2.3869	2.02795e-05	0	0.016991	0.30703	-0.32791	-1.9469	0.00024589	0.0033195	0.051549	0.24448	0	0	0	0	0	0	0	-2.39341	-1.9918	-1.19753
chr8	108433825	108433851	27	*	S04_phastCons_2454	1	-0.22915	-1.4585	2.02795e-05	0	0.1447	0.53067	-0.21196	-1.3477	0.043983	0.11725	0.17774	0.46799	-0.18641	-1.1839	0.15998	0.33878	0.23644	0.44504	0	0	0	0	0	0	0	-1.1845	-0.88459	-0.47887
chr8	108433853	108433879	27	*	S04_phastCons_2455	2	-0.32473	-2.1516	2.02795e-05	0	0.03143	0.40114	-0.32285	-2.1384	0.00036883	0.0033708	0.032484	0.31253	-0.33452	-2.2146	0.0020901	0.018863	0.026784	0.20154	0	0	0	0	0	0	0	-1.8736	-1.53525	-1.2311
chr8	108433909	108433935	27	*	S04_phastCons_2457	2	-0.10265	-1.0217	0.064331	0.1393	0.30691	0.66655	-0.1352	-1.3453	0.07266	0.17038	0.17854	0.46845	-0.11033	-1.0974	0.25277	0.45001	0.27248	0.47264	0	0	0	0	0	0	0	-0.27248	-0.434195	-0.0924697
chr8	108434337	108434374	38	*	S04_phastCons_2458	2	0.23384	0.95656	0.00030736	0.0010616	0.33879	0.69034	0.24358	0.9947	0.010727	0.048602	0.31988	0.60089	0.3442	1.4037	0.0047026	0.037181	0.16041	0.3738	0	0	0	0	0	0	0	2.15349	1.78833	2.21603
chr8	108436683	108436716	34	*	S04_phastCons_2459	2	-0.17549	-1.3564	0.00043031	0.0014561	0.17496	0.55561	-0.28172	-2.1743	0.0016598	0.011868	0.029683	0.30978	-0.24571	-1.8936	0.024527	0.10205	0.058282	0.25484	0	0	0	0	0	0	0	-0.79763	-1.29391	-0.780046
chr8	108436780	108436815	36	*	S04_phastCons_2460	2	-0.050898	-0.84041	0.33456	0.48768	0.40068	0.73154	-0.12537	-2.0679	0.089504	0.19803	0.038652	0.32072	-0.12205	-2.0106	0.21257	0.40563	0.044371	0.23123	0	0	0	0	0	0	0	0.100633	-0.376516	-0.151994
chr8	108436915	108436955	41	*	S04_phastCons_2461	2	-0.056085	-0.6917	0.29528	0.44624	0.48913	0.79287	-0.042369	-0.52079	0.43931	0.59966	0.60252	0.80092	-0.043402	-0.53124	0.58927	0.74498	0.59526	0.74189	0	0	0	0	0	0	0	0.0632362	0.110498	0.247448
chr8	108438852	108438880	29	*	S04_phastCons_2462	2	-0.24505	-1.6236	2.02795e-05	0	0.10447	0.49836	-0.32939	-2.1734	0.00027663	0.0026316	0.029753	0.30978	-0.27444	-1.8046	0.013985	0.074468	0.071131	0.27083	0	0	0	0	0	0	0	-1.29913	-1.57362	-0.925962
chr8	108438912	108438940	29	*	S04_phastCons_2464	2	0.0023228	0.020445	0.92239	0.95649	0.98369	0.9956	-0.078818	-0.69139	0.22112	0.37342	0.48932	0.7264	-0.15508	-1.3542	0.12264	0.28258	0.17568	0.38777	0	0	0	0	0	0	0	0.484335	-0.103369	-0.319749
chr8	108439033	108439061	29	*	S04_phastCons_2465	2	-0.17599	-1.2881	0.00043031	0.0014561	0.1977	0.57431	-0.18297	-1.3371	0.026863	0.086066	0.1812	0.47068	-0.25212	-1.838	0.021669	0.097174	0.066064	0.2643	0	0	0	0	0	0	0	-0.801235	-0.714489	-0.812602
chr8	108439100	108439136	37	*	S04_phastCons_2467	2	-0.16041	-1.5981	0.0021515	0.0067666	0.11003	0.50454	-0.18199	-1.8121	0.027478	0.087219	0.069974	0.35145	-0.1044	-1.039	0.27331	0.46936	0.29881	0.49766	0	0	0	0	0	0	0	-0.688909	-0.708738	-0.0623521
chr8	108441547	108441574	28	*	S04_phastCons_2468	3	-0.24792	-2.0032	2.02795e-05	0	0.045152	0.42623	-0.29372	-2.3717	6.1472e-05	0.00077369	0.017708	0.30703	-0.35519	-2.8648	6.1472e-05	0.0009828	0.0041723	0.1464	0	0	0	0	0	0	0	-1.31982	-1.36432	-1.33608
chr8	108441576	108441603	28	*	S04_phastCons_2469	1	-0.068649	-0.87863	0.284	0.43272	0.3796	0.71688	-0.093482	-1.1953	0.2399	0.39549	0.23198	0.51659	-0.074379	-0.94992	0.44798	0.63117	0.34215	0.5359	0	0	0	0	0	0	0	-0.0273457	-0.189411	0.0901205
chr8	108441634	108441661	28	*	S04_phastCons_2470	1	-0.07259	-0.59294	0.27198	0.42088	0.55322	0.83023	-0.026999	-0.22045	0.67195	0.79832	0.82552	0.92503	0.066297	0.54112	0.54815	0.71279	0.58843	0.73647	0	0	0	0	0	0	0	-0.0557589	0.200683	0.804595
chr8	108441663	108441690	28	*	S04_phastCons_2471	2	-0.20361	-1.63	2.02795e-05	0	0.10309	0.49691	-0.14597	-1.1672	0.058153	0.14432	0.24312	0.52805	-0.27051	-2.1578	0.01503	0.078998	0.030944	0.21034	0	0	0	0	0	0	0	-1.00037	-0.497388	-0.906002
chr8	108441692	108441719	28	*	S04_phastCons_2472	3	-0.29034	-2.1959	2.02795e-05	0	0.028096	0.40114	-0.31755	-2.395	2.02795e-05	0	0.016618	0.30703	-0.2378	-1.7894	0.0085139	0.053014	0.073543	0.27352	0	0	0	0	0	0	0	-1.62566	-1.50415	-0.739872
chr8	108441721	108441748	28	*	S04_phastCons_2473	1	-0.21568	-1.3919	2.02795e-05	0	0.16394	0.54514	-0.25475	-1.6432	0.02797	0.087219	0.10034	0.38659	-0.14205	-0.91588	0.232	0.42867	0.35973	0.55136	0	0	0	0	0	0	0	-1.08739	-1.13566	-0.253571
chr8	108441750	108441777	28	*	S04_phastCons_2474	1	-0.36612	-1.5353	2.02795e-05	0	0.12471	0.51366	-0.34849	-1.4605	0.011987	0.048602	0.14414	0.43253	-0.43478	-1.8203	0.0079914	0.050388	0.068714	0.26726	0	0	0	0	0	0	0	-2.172	-1.68569	-1.74031
chr8	108441779	108441806	28	*	S04_phastCons_2475	1	-0.052655	-0.28109	0.39594	0.54377	0.77864	0.93366	0.14888	0.79388	0.15602	0.29392	0.42726	0.68343	-0.14837	-0.788	0.228	0.4243	0.4307	0.61087	0	0	0	0	0	0	0	0.0879652	1.23267	-0.28567
chr8	108441808	108441835	28	*	S04_phastCons_2476	1	-0.019112	-0.31313	0.77584	0.85743	0.75418	0.9235	0.020439	0.33477	0.8122	0.8907	0.7378	0.88138	0.044591	0.73004	0.67211	0.79938	0.46537	0.641	0	0	0	0	0	0	0	0.329798	0.479029	0.694353
chr8	108441837	108441864	28	*	S04_phastCons_2477	2	-0.058166	-0.51679	0.2809	0.42946	0.6053	0.8539	-0.063842	-0.56701	0.29301	0.45309	0.57071	0.78074	-0.11451	-1.0164	0.23817	0.43656	0.30942	0.5084	0	0	0	0	0	0	0	0.0482329	-0.0154961	-0.113699
chr8	108441866	108441893	28	*	S04_phastCons_2478	2	-0.32254	-1.8833	2.02795e-05	0	0.059661	0.44175	-0.17635	-1.0292	0.030921	0.093154	0.30338	0.58668	-0.26443	-1.5415	0.016751	0.08404	0.12319	0.33258	0	0	0	0	0	0	0	-1.85781	-0.675645	-0.875123
chr8	108441953	108441981	29	*	S04_phastCons_2480	3	-0.24363	-2.4213	2.02795e-05	0	0.015465	0.39095	-0.28453	-2.827	6.1472e-05	0.00077369	0.0046991	0.26228	-0.2795	-2.7759	0.0018442	0.017192	0.0055041	0.15527	0	0	0	0	0	0	0	-1.28889	-1.3104	-0.951661
chr8	108467045	108467083	39	*	S04_phastCons_2481	2	-0.11675	-0.88086	0.031043	0.075205	0.3784	0.7168	-0.093665	-0.70351	0.16508	0.30604	0.48174	0.72194	-0.1843	-1.3752	0.074412	0.2015	0.16908	0.38142	0	0	0	0	0	0	0	-0.374136	-0.190485	-0.468153
chr8	108467159	108467189	31	*	S04_phastCons_2482	2	-0.041723	-0.38933	0.42053	0.56878	0.69703	0.89482	-0.051696	-0.48212	0.36825	0.53013	0.62972	0.81733	-0.12932	-1.2048	0.18955	0.37507	0.22826	0.43827	0	0	0	0	0	0	0	0.166781	0.0557715	-0.188917
chr8	108467191	108467222	32	*	S04_phastCons_2483	1	-0.13276	-1.0027	0.10795	0.21553	0.31603	0.67296	-0.1691	-1.2755	0.087936	0.19502	0.20214	0.49059	-0.12726	-0.95869	0.25997	0.45489	0.33771	0.5325	0	0	0	0	0	0	0	-0.489563	-0.633105	-0.178455
chr8	108467224	108467254	31	*	S04_phastCons_2484	1	-0.012498	-0.046931	0.85179	0.90892	0.96257	0.99139	-0.090521	-0.3398	0.24389	0.3995	0.73401	0.87921	-0.15604	-0.58537	0.20802	0.39935	0.5583	0.71499	0	0	0	0	0	0	0	0.377482	-0.172037	-0.324625
chr8	108467256	108467287	32	*	S04_phastCons_2485	2	0.18409	1.2684	0.0028277	0.0086915	0.20466	0.57963	0.040354	0.2777	0.61832	0.75885	0.78124	0.90508	-0.13943	-0.95714	0.16127	0.34078	0.3385	0.5328	0	0	0	0	0	0	0	1.79481	0.595882	-0.240265
chr8	108467289	108467320	32	*	S04_phastCons_2486	2	-0.22689	-2.023	2.02795e-05	0	0.043074	0.42346	-0.21591	-1.9239	0.014784	0.057058	0.054372	0.33825	-0.15075	-1.3424	0.13263	0.29677	0.17946	0.38984	0	0	0	0	0	0	0	-1.16821	-0.907767	-0.297757
chr8	108467665	108467695	31	*	S04_phastCons_2488	2	0.081311	0.40696	0.12725	0.24325	0.68404	0.88955	0.13542	0.67646	0.10444	0.22065	0.49875	0.73327	0.1768	0.88124	0.097249	0.24068	0.37819	0.56689	0	0	0	0	0	0	0	1.05381	1.15369	1.36582
chr8	108467697	108467727	31	*	S04_phastCons_2489	1	-0.16913	-0.91383	0.039988	0.093329	0.3608	0.70292	-0.18225	-0.98258	0.079945	0.18151	0.32581	0.60587	-0.31313	-1.682	0.035961	0.13277	0.092566	0.29997	0	0	0	0	0	0	0	-0.751777	-0.710264	-1.12246
chr8	108467729	108467759	31	*	S04_phastCons_2490	3	-0.12245	-1.1176	0.0051944	0.014857	0.26372	0.62951	-0.17887	-1.6306	0.0098048	0.046946	0.10297	0.39023	-0.20604	-1.8752	0.021638	0.097103	0.060766	0.25823	0	0	0	0	0	0	0	-0.415231	-0.690432	-0.578568
chr8	108468070	108468091	22	*	S04_phastCons_2491	2	-0.37531	-2.1602	2.02795e-05	0	0.030755	0.40114	-0.33732	-1.9378	0.00024589	0.0024096	0.052644	0.33743	-0.1853	-1.0632	0.073091	0.19916	0.2877	0.48675	0	0	0	0	0	0	0	-2.23826	-1.62015	-0.473232
chr8	108468127	108468154	28	*	S04_phastCons_2493	2	0.093814	1.1041	0.087045	0.18044	0.26954	0.63388	-0.0070481	-0.082727	0.82348	0.89755	0.93407	0.97217	-0.059107	-0.69133	0.48628	0.6684	0.48936	0.6605	0	0	0	0	0	0	0	1.14395	0.317746	0.167685
chr8	108468185	108468212	28	*	S04_phastCons_2494	1	0.024115	0.20039	0.65597	0.77061	0.84118	0.95394	0.072804	0.6047	0.42019	0.58039	0.54538	0.76532	-0.032211	-0.26731	0.69587	0.81984	0.78923	0.87577	0	0	0	0	0	0	0	0.641449	0.786285	0.304286
chr8	108468214	108468241	28	*	S04_phastCons_2495	2	-0.18777	-1.6384	0.00012294	0.00043788	0.10133	0.49464	-0.23401	-2.0407	0.010297	0.048602	0.041283	0.32648	-0.21516	-1.875	0.042846	0.14883	0.060796	0.25823	0	0	0	0	0	0	0	-0.886165	-1.01397	-0.624887
chr8	108468378	108468406	29	*	S04_phastCons_2496	1	0.082006	0.70795	0.21193	0.34916	0.47897	0.78903	-0.077956	-0.67137	0.27988	0.43939	0.50198	0.73502	-0.11229	-0.96431	0.29995	0.49679	0.33489	0.53002	0	0	0	0	0	0	0	1.05882	-0.0983111	-0.102424
chr8	108468408	108468436	29	*	S04_phastCons_2497	3	-0.087352	-1.0333	0.051452	0.11649	0.30146	0.6607	-0.13209	-1.5603	0.040879	0.11158	0.11869	0.40679	-0.11588	-1.3667	0.16241	0.34201	0.17172	0.38464	0	0	0	0	0	0	0	-0.162187	-0.415946	-0.120657
chr8	108468468	108468496	29	*	S04_phastCons_2499	1	-0.077637	-0.72385	0.23999	0.38416	0.46916	0.78214	-0.13141	-1.2241	0.13988	0.2717	0.22092	0.50833	-0.11731	-1.0915	0.29193	0.49047	0.27504	0.47434	0	0	0	0	0	0	0	-0.0921459	-0.411956	-0.12792
chr8	108468528	108468556	29	*	S04_phastCons_2500	1	-0.12543	-1.1373	0.12393	0.23781	0.2554	0.62665	-0.23497	-2.1236	0.031966	0.093154	0.033703	0.31253	-0.083741	-0.75546	0.38795	0.57798	0.44997	0.62832	0	0	0	0	0	0	0	-0.436716	-1.0196	0.0425722
chr8	108468558	108468586	29	*	S04_phastCons_2501	3	-0.036403	-0.76296	0.42665	0.57526	0.44549	0.76539	0.062977	1.3194	0.36714	0.52948	0.18703	0.47744	0.016799	0.35175	0.92224	0.9615	0.72502	0.835	0	0	0	0	0	0	0	0.205136	0.728624	0.553201
chr8	108468875	108468897	23	*	S04_phastCons_2503	1	-0.036568	-0.52666	0.53985	0.67372	0.59843	0.85133	-0.11464	-1.6496	0.18389	0.32937	0.099027	0.38659	-0.0094695	-0.13616	0.87183	0.93164	0.8917	0.93858	0	0	0	0	0	0	0	0.203947	-0.313557	0.419787
chr8	108468899	108468922	24	*	S04_phastCons_2504	1	0.001641	0.020283	0.92805	0.9576	0.98382	0.9956	-0.0036701	-0.045331	0.91981	0.95564	0.96384	0.98325	0.14907	1.8404	0.24408	0.44141	0.065715	0.26426	0	0	0	0	0	0	0	0.47942	0.337567	1.22499
chr8	114116349	114116385	37	*	S04_phastCons_2505	2	-0.15604	-1.7137	0.0028277	0.0086915	0.086578	0.47743	-0.11348	-1.2452	0.11366	0.23652	0.21307	0.4998	-0.091114	-0.99858	0.32457	0.5202	0.318	0.51492	0	0	0	0	0	0	0	-0.657403	-0.306751	0.00512573
chr8	114116446	114116470	25	*	S04_phastCons_2506	1	-0.29655	-1.4383	2.02795e-05	0	0.15036	0.53601	-0.35508	-1.7201	0.011987	0.048602	0.085407	0.37525	-0.26451	-1.2802	0.059935	0.17755	0.20049	0.41064	0	0	0	0	0	0	0	-1.67043	-1.72436	-0.875529
chr8	114116472	114116496	25	*	S04_phastCons_2507	1	0.0030632	0.02228	0.91999	0.95416	0.98222	0.99544	-0.00090399	-0.0065661	0.95181	0.97426	0.99476	0.99659	0.056422	0.40925	0.58018	0.73835	0.68236	0.80451	0	0	0	0	0	0	0	0.489673	0.353797	0.754441
chr8	114116608	114116644	37	*	S04_phastCons_2508	2	-0.17386	-1.7838	0.00052251	0.0017535	0.074461	0.46499	-0.10953	-1.1231	0.12304	0.2491	0.26141	0.54642	-0.12081	-1.2377	0.21632	0.40954	0.21583	0.42614	0	0	0	0	0	0	0	-0.785879	-0.283574	-0.145696
chr8	118163790	118163825	36	*	S05_phastCons_2832	2	-0.28763	-1.7938	2.02795e-05	0	0.07284	0.41711	-0.43005	-2.682	2.02795e-05	0	0.0073184	0.27941	-0.32673	-2.0368	0.014718	0.095385	0.041667	0.19645	0	0	0	0	0	0	0	-1.60612	-2.16425	-1.19154
chr8	118163942	118163971	30	*	S05_phastCons_2833	1	-0.037809	-0.70723	0.49273	0.60869	0.47943	0.76069	-0.040376	-0.75525	0.55245	0.6744	0.4501	0.69184	-0.10723	-2.0057	0.39711	0.57523	0.044887	0.20032	0	0	0	0	0	0	0	0.194999	0.122192	-0.0767252
chr8	118163973	118164002	30	*	S05_phastCons_2834	1	0.044931	0.20231	0.51183	0.62689	0.83967	0.94868	-0.010797	-0.048616	0.80088	0.86444	0.96123	0.98141	-0.14549	-0.65499	0.25673	0.42878	0.51247	0.65657	0	0	0	0	0	0	0	0.791525	0.29575	-0.271043
chr8	118164004	118164033	30	*	S05_phastCons_2835	2	0.1099	0.90439	0.078144	0.14109	0.36579	0.67955	0.15154	1.2472	0.073589	0.15843	0.21231	0.50278	0.062391	0.51337	0.63141	0.75929	0.60769	0.73092	0	0	0	0	0	0	0	1.25993	1.24827	0.784757
chr8	118164035	118164064	30	*	S05_phastCons_2836	4	-0.19054	-2.4356	2.02795e-05	0	0.014865	0.3407	-0.13439	-1.7185	0.0087016	0.031039	0.085703	0.38779	-0.08172	-1.044	0.28073	0.45557	0.29648	0.47218	0	0	0	0	0	0	0	-0.906135	-0.429442	0.0528366
chr8	118164159	118164188	30	*	S05_phastCons_2838	1	-0.015417	-0.056221	0.74126	0.81739	0.95517	0.98617	0.20052	0.73127	0.092216	0.1868	0.46462	0.70187	0.31484	1.1481	0.043984	0.14278	0.25092	0.42762	0	0	0	0	0	0	0	0.356438	1.53567	2.06691
chr8	118164190	118164219	30	*	S05_phastCons_2839	4	-0.085554	-1.2209	0.02121	0.048999	0.22212	0.57097	-0.055571	-0.79314	0.23586	0.37579	0.42769	0.67813	-0.048192	-0.68727	0.49534	0.65254	0.49191	0.64078	0	0	0	0	0	0	0	-0.149225	0.0330346	0.223121
chr8	118164221	118164250	30	*	S05_phastCons_2840	1	-0.074609	-0.61004	0.21237	0.31413	0.54184	0.80372	-0.12902	-1.0549	0.15221	0.27082	0.29146	0.56918	-0.18516	-1.5139	0.16451	0.3179	0.13006	0.30795	0	0	0	0	0	0	0	-0.0703151	-0.397933	-0.472521
chr8	118164283	118164313	31	*	S05_phastCons_2842	3	-0.17945	-1.8804	6.7981e-05	0.0002963	0.060059	0.40112	-0.1299	-1.3612	0.026988	0.071307	0.17346	0.46518	-0.11963	-1.2534	0.17828	0.33611	0.21007	0.38939	0	0	0	0	0	0	0	-0.82618	-0.403096	-0.139703
chr8	118164344	118164366	23	*	S05_phastCons_2844	2	-0.22502	-1.3222	3.399e-05	0.00015072	0.18609	0.53763	-0.25951	-1.525	0.00091774	0.0053731	0.12725	0.4261	-0.24386	-1.4325	0.03586	0.12757	0.15199	0.33074	0	0	0	0	0	0	0	-1.15472	-1.16359	-0.77065
chr8	118164391	118164412	22	*	S05_phastCons_2845	2	-0.31062	-1.461	2.02795e-05	0	0.14401	0.49544	-0.34881	-1.6409	2.02795e-05	0	0.10081	0.4011	-0.58387	-2.7419	0.00013596	0.0031621	0.0061083	0.1141	0	0	0	0	0	0	0	-1.77187	-1.68757	-2.49751
chr8	118164458	118164486	29	*	S05_phastCons_2847	1	0.017368	0.094664	0.86727	0.90559	0.92458	0.9762	-0.057356	-0.31263	0.44446	0.58532	0.75456	0.87691	-0.51468	-2.8019	0.012067	0.094071	0.0050802	0.11113	0	0	0	0	0	0	0	0.592805	0.022561	-2.14611
chr8	118164488	118164517	30	*	S05_phastCons_2848	2	-0.084547	-0.59387	0.097485	0.16975	0.5526	0.80883	-0.2426	-1.7039	0.0016655	0.0088288	0.088392	0.39275	-0.284	-1.9939	0.022332	0.10322	0.046158	0.20231	0	0	0	0	0	0	0	-0.141964	-1.06437	-0.974516
chr8	118184135	118184168	34	*	S03_phastCons_2638	2	-0.26469	-1.6449	3.4358e-05	0.00029197	0.099991	0.73591	-0.17975	-1.1169	0.057756	0.17602	0.26403	0.59044	-0.0030161	-0.018744	0.94544	0.9725	0.98505	0.99322	0	1	1	0	0	1	0	-1.44073	-0.695595	0.452563
chr8	118184172	118184205	34	*	S03_phastCons_2639	2	-0.11977	-1.0918	0.093936	0.22282	0.27494	0.80262	-0.23059	-2.1018	0.015015	0.069517	0.035571	0.42042	-0.14953	-1.363	0.17509	0.34667	0.17288	0.39441	0	1	1	0	0	1	0	-0.395909	-0.993903	-0.291561
chr8	118184207	118184241	35	*	S03_phastCons_2640	2	0.12524	0.60481	0.092424	0.22004	0.54531	0.88814	0.1989	0.96038	0.069095	0.19667	0.33686	0.63724	0.30498	1.4727	0.023054	0.10339	0.14082	0.35726	0	1	1	0	0	1	0	1.37052	1.52616	2.01683
chr8	118184306	118184338	33	*	S03_phastCons_2641	2	-0.058096	-0.55324	0.4314	0.63464	0.5801	0.90155	-0.073446	-0.6994	0.44985	0.64323	0.4843	0.72921	-0.26896	-2.5607	0.024807	0.10487	0.010447	0.13936	0	1	1	0	0	1	0	0.0487376	-0.0718483	-0.89813
chr8	118186504	118186530	27	*	S03_phastCons_2642	1	-0.066672	-0.34842	0.52823	0.71858	0.72753	0.94152	-0.072202	-0.37728	0.52019	0.7006	0.70597	0.86026	-0.24737	-1.2926	0.096444	0.24125	0.19617	0.42341	0	0	0	0	0	0	0	-0.0130922	-0.064549	-0.788477
chr8	118186560	118186586	27	*	S03_phastCons_2643	1	-0.0086415	-0.057378	0.97643	0.99031	0.95424	0.98775	0.054835	0.36408	0.62013	0.7729	0.7158	0.86528	0.048747	0.32366	0.67171	0.79967	0.74619	0.86371	0	0	0	0	0	0	0	0.405286	0.68085	0.715461
chr8	118186616	118186642	27	*	S03_phastCons_2645	1	-0.044663	-0.18794	0.66061	0.81453	0.85092	0.96527	-0.22803	-0.95929	0.064044	0.1852	0.33741	0.63724	-0.35981	-1.5137	0.028414	0.11005	0.13011	0.34457	0	0	0	0	0	0	0	0.145585	-0.978882	-1.35954
chr8	118186675	118186717	43	*	S03_phastCons_2647	3	-0.12478	-1.3461	0.032984	0.10284	0.17827	0.77087	-0.056132	-0.60551	0.49191	0.67785	0.54484	0.76662	-0.015038	-0.16219	0.83525	0.90726	0.87116	0.93561	0	0	0	0	0	0	0	-0.43203	0.0297429	0.391505
chr8	118187572	118187602	31	*	S03_phastCons_2648	2	0.002381	0.01798	0.95468	0.97941	0.98565	0.9956	0.048204	0.36396	0.61873	0.77205	0.71589	0.86528	-0.13814	-1.0432	0.20701	0.38303	0.29688	0.52685	0	0	0	0	0	0	0	0.484755	0.641942	-0.233713
chr8	118187604	118187635	32	*	S03_phastCons_2649	1	-0.16745	-0.77081	0.091909	0.21899	0.44082	0.85279	-0.41826	-1.925	0.0040886	0.025813	0.054227	0.43208	-0.31858	-1.4664	0.048342	0.15402	0.14255	0.35932	0	0	0	0	0	0	0	-0.739665	-2.09507	-1.15014
chr8	118187637	118187668	32	*	S03_phastCons_2650	2	0.030361	0.094089	0.65899	0.81453	0.92504	0.98016	0.16576	0.51363	0.11713	0.28326	0.60751	0.80703	0.39227	1.2159	0.005463	0.042175	0.22401	0.45293	0	0	0	0	0	0	0	0.68648	1.33171	2.46017
chr8	118188063	118188101	39	*	S03_phastCons_2651	2	-0.25454	-1.3907	0.00020615	0.0015915	0.16431	0.76029	-0.35762	-1.9537	0.00010308	0.0012739	0.05074	0.43208	-0.38412	-2.0984	0.0012713	0.013884	0.035869	0.20373	0	0	0	0	0	0	0	-1.36755	-1.73926	-1.48301
chr8	118188119	118188158	40	*	S03_phastCons_2652	2	-0.13247	-0.88972	0.062498	0.16734	0.37362	0.83436	0.0037019	0.024864	0.96351	0.97845	0.98016	0.9897	0.048956	0.32879	0.67421	0.80192	0.74232	0.86132	0	0	0	0	0	0	0	-0.487472	0.380823	0.716522
chr8	118188475	118188497	23	*	S03_phastCons_2654	2	0.024907	0.13585	0.7129	0.84754	0.89194	0.97548	0.071634	0.39062	0.47208	0.66183	0.69608	0.85658	-0.16001	-0.87238	0.1498	0.31176	0.383	0.60487	0	0	0	0	0	0	0	0.647159	0.77942	-0.344788
chr8	118188588	118188616	29	*	S03_phastCons_2656	2	-0.022944	-0.20237	0.77234	0.88284	0.83962	0.96298	-0.034822	-0.30713	0.72125	0.84726	0.75874	0.88935	-0.2192	-1.9333	0.058547	0.17397	0.053202	0.23263	0	0	0	0	0	0	0	0.302171	0.154781	-0.645406
chr8	118188618	118188646	29	*	S03_phastCons_2657	1	-0.23011	-0.88686	0.0201	0.070738	0.37515	0.83447	-0.026802	-0.10329	0.81223	0.90143	0.91773	0.96116	-0.084752	-0.32663	0.50019	0.66627	0.74395	0.86235	0	0	0	0	0	0	0	-1.19142	0.201839	0.0374375
chr8	118188648	118188676	29	*	S03_phastCons_2658	3	0.13014	1.8178	0.042742	0.12604	0.069093	0.73591	0.0042174	0.058893	0.95733	0.97679	0.95304	0.97812	-0.026867	-0.37506	0.7384	0.84644	0.70762	0.83872	0	0	0	0	0	0	0	1.40585	0.383848	0.331427
chr8	118188708	118188737	30	*	S03_phastCons_2660	1	-0.074039	-0.54011	0.47215	0.66633	0.58912	0.90485	0.041362	0.30173	0.70799	0.8367	0.76286	0.89009	0.0098099	0.071561	0.95169	0.97472	0.94295	0.97396	0	0	0	0	0	0	0	-0.0662056	0.601796	0.517704
chr8	118188739	118188767	29	*	S03_phastCons_2661	4	-0.15822	-1.6705	0.0015461	0.0096257	0.094826	0.73591	-0.19216	-2.0287	0.0044666	0.02763	0.042487	0.43208	-0.19208	-2.0278	0.021783	0.099764	0.042576	0.21413	0	0	0	0	0	0	0	-0.67312	-0.768412	-0.507667
chr8	118188769	118188797	29	*	S03_phastCons_2662	2	-0.19361	-1.7219	0.0044322	0.020558	0.085089	0.73591	-0.20147	-1.7918	0.031575	0.11651	0.073164	0.44356	-0.23074	-2.0521	0.047758	0.15402	0.040165	0.21006	0	0	0	0	0	0	0	-0.928269	-0.823039	-0.704016
chr8	118188860	118188888	29	*	S03_phastCons_2664	1	0.16976	1.3098	0.087889	0.21202	0.19026	0.77356	-0.029432	-0.22707	0.80017	0.89384	0.82037	0.91834	-0.1542	-1.1896	0.28428	0.47334	0.23419	0.46526	0	0	0	0	0	0	0	1.6915	0.186407	-0.315279
chr8	118188920	118188948	29	*	S03_phastCons_2665	1	0.24751	0.62347	0.027933	0.089956	0.53298	0.88264	0.33873	0.85319	0.031885	0.11651	0.39355	0.67947	0.48299	1.2167	0.016114	0.084892	0.22373	0.45276	0	0	0	0	0	0	0	2.25205	2.34663	2.92092
chr8	118188950	118188979	30	*	S03_phastCons_2666	1	0.015017	0.075206	0.88789	0.94781	0.94005	0.9854	-0.0097436	-0.048788	0.96014	0.97727	0.96109	0.98218	0.0946	0.47374	0.45965	0.63765	0.63569	0.7913	0	0	0	0	0	0	0	0.575856	0.30193	0.948342
chr8	118895993	118896029	37	*	S01_phastCons_3253	2	-0.16498	-0.88857	0.039755	0.099237	0.37423	0.64788	-0.31501	-1.6962	0.0071256	0.045427	0.089848	0.38851	-0.35949	-1.9361	0.0097372	0.065016	0.05286	0.2211	0	0	0	0	0	0	0	-0.721857	-1.48924	-1.35792
chr8	118907762	118907789	28	*	S06_phastCons_3209	1	-0.18718	-0.78795	0.027982	0.070801	0.43073	0.75142	-0.19349	-0.81458	0.075756	0.17474	0.41532	0.66345	-0.2991	-1.2587	0.059799	0.19167	0.20813	0.39328	0	0	0	0	0	0	0	-0.881911	-0.776216	-1.05121
chr8	118907791	118907819	29	*	S06_phastCons_3210	3	-0.062103	-0.86735	0.16185	0.2797	0.38575	0.72358	0.022793	0.319	0.76347	0.84906	0.74973	0.87267	-0.077114	-1.0748	0.36331	0.54745	0.28245	0.46154	0	0	0	0	0	0	0	0.0198486	0.492841	0.0762298
chr8	118907850	118907877	28	*	S06_phastCons_3212	1	0.21474	0.82164	0.01599	0.048785	0.41128	0.73624	0.20229	0.77401	0.091778	0.2015	0.43893	0.67742	-0.080066	-0.30612	0.50458	0.67563	0.75952	0.84875	0	0	0	0	0	0	0	2.01579	1.54605	0.061237
chr8	118907879	118907907	29	*	S06_phastCons_3213	2	0.011055	0.067273	0.84436	0.90353	0.94636	0.98327	0.1321	0.80445	0.13104	0.26112	0.42114	0.66763	0.36574	2.2278	0.01079	0.077555	0.025894	0.18426	0	0	0	0	0	0	0	0.547291	1.13421	2.32542
chr8	118907912	118907933	22	*	S06_phastCons_3214	1	-0.12023	-0.84212	0.11589	0.2156	0.39972	0.73189	-0.16187	-1.1338	0.12801	0.25603	0.25686	0.52981	-0.12671	-0.88727	0.31232	0.50013	0.37493	0.54884	0	0	0	0	0	0	0	-0.399226	-0.590683	-0.175662
chr8	118907935	118907956	22	*	S06_phastCons_3215	1	-0.077355	-0.66269	0.29142	0.43582	0.50753	0.79721	-0.19846	-1.7	0.075756	0.17474	0.089125	0.37722	-0.05124	-0.43893	0.63243	0.77192	0.66071	0.77686	0	0	0	0	0	0	0	-0.0901128	-0.805377	0.20764
chr8	118907983	118908007	25	*	S06_phastCons_3216	2	-0.12776	-1.537	0.030744	0.076383	0.12429	0.51301	-0.15885	-1.9111	0.046214	0.12668	0.055995	0.34553	-0.091266	-1.0978	0.3625	0.54745	0.27231	0.45393	0	0	0	0	0	0	0	-0.453514	-0.572963	0.00435375
chr8	118908679	118908706	28	*	S06_phastCons_3218	2	-0.0729	-0.47845	0.17329	0.29663	0.63233	0.86207	0.1467	0.96376	0.097368	0.21143	0.33517	0.5989	0.11428	0.75023	0.33747	0.52644	0.45312	0.61299	0	0	0	0	0	0	0	-0.0579938	1.21988	1.04829
chr8	118908708	118908735	28	*	S06_phastCons_3219	1	-0.089561	-1.0253	0.22356	0.35782	0.30522	0.66525	0.011805	0.13517	0.95652	0.97522	0.89248	0.94826	-0.075698	-0.86646	0.51251	0.68077	0.38624	0.556	0	0	0	0	0	0	0	-0.178114	0.428368	0.0834215
chr8	118908737	118908764	28	*	S06_phastCons_3220	2	-0.080646	-0.51864	0.13468	0.2424	0.60401	0.84831	0.013472	0.086879	0.89665	0.93668	0.93077	0.9684	0.11208	0.72246	0.34735	0.5348	0.47001	0.62675	0	0	0	0	0	0	0	-0.11384	0.43815	1.03712
chr8	118908766	118908793	28	*	S06_phastCons_3221	2	-0.24039	-2.023	0.00035749	0.0028025	0.043069	0.43219	-0.18411	-1.5496	0.020474	0.068733	0.12125	0.40267	-0.12985	-1.0928	0.21261	0.39197	0.27448	0.45468	0	0	0	0	0	0	0	-1.26554	-0.721178	-0.191609
chr8	118908795	118908822	28	*	S06_phastCons_3222	1	-0.55883	-2.1668	0.0039649	0.017015	0.030253	0.41324	-0.45787	-1.7763	0.0039649	0.018236	0.075686	0.36417	-0.22825	-0.88563	0.099708	0.24826	0.37581	0.54954	0	0	0	0	0	0	0	-3.56137	-2.32749	-0.691369
chr8	118908853	118908880	28	*	S06_phastCons_3224	3	-0.17603	-1.4626	0.00090998	0.0058885	0.14359	0.52142	-0.237	-1.9691	0.00042249	0.0039755	0.048939	0.33018	-0.31654	-2.6293	0.001235	0.021138	0.0085565	0.14119	0	0	0	0	0	0	0	-0.801523	-1.03151	-1.13978
chr8	118908907	118908941	35	*	S06_phastCons_3225	1	0.014097	0.090183	0.80819	0.87907	0.92814	0.97898	-0.019488	-0.12467	0.76825	0.85104	0.90078	0.9528	0.023628	0.15114	0.87572	0.93142	0.87987	0.92765	0	0	0	0	0	0	0	0.569223	0.244754	0.587885
chr8	118908943	118908977	35	*	S06_phastCons_3226	3	-0.074812	-0.52843	0.1001	0.1913	0.5972	0.84562	-0.01383	-0.09772	0.7638	0.84906	0.92215	0.96365	0.088218	0.62321	0.40296	0.58596	0.53314	0.67579	0	0	0	0	0	0	0	-0.0717787	0.277953	0.915929
chr8	118909216	118909250	35	*	S06_phastCons_3227	2	-0.19473	-1.3434	0.0035099	0.017015	0.17913	0.55605	-0.30367	-2.0949	0.0001625	0.0017762	0.036183	0.31737	-0.28282	-1.9507	0.017777	0.099005	0.051094	0.22081	0	0	0	0	0	0	0	-0.936344	-1.42271	-0.968523
chr8	118911010	118911030	21	*	S06_phastCons_3228	1	0.15371	0.19058	0.08024	0.15914	0.84885	0.9539	0.65553	0.81408	2.02795e-05	0	0.4156	0.66345	0.80616	1.0011	0.0039324	0.041638	0.31677	0.4955	0	0	0	0	0	0	0	1.57578	4.20547	4.56226
chr8	118911032	118911053	22	*	S06_phastCons_3229	1	-0.048737	-0.75081	0.47936	0.62131	0.45277	0.76429	-0.022296	-0.3435	0.7442	0.83482	0.73123	0.86256	-0.16279	-2.5074	0.21238	0.39167	0.012161	0.15099	0	0	0	0	0	0	0	0.116213	0.228278	-0.358907
chr8	118911089	118911116	28	*	S06_phastCons_3230	2	-0.078025	-0.34234	0.14641	0.25883	0.7321	0.90852	0.072438	0.31804	0.36087	0.52205	0.75045	0.87286	0.36926	1.6218	0.010432	0.077555	0.10485	0.28869	0	0	0	0	0	0	0	-0.0949432	0.784137	2.3433
chr8	118911225	118911248	24	*	S06_phastCons_3232	2	0.10442	1.0553	0.080143	0.1591	0.29131	0.65174	0.15075	1.5237	0.08973	0.19828	0.12758	0.40847	-0.064292	-0.64922	0.50406	0.67563	0.51619	0.6624	0	0	0	0	0	0	0	1.22042	1.24364	0.141351
chr8	118911344	118911375	32	*	S06_phastCons_3233	1	-0.14169	-0.61916	0.063926	0.13268	0.53581	0.81107	-0.35176	-1.5361	0.0039649	0.018236	0.12451	0.40435	-0.43337	-1.8898	0.01196	0.077555	0.058788	0.23447	0	0	0	0	0	0	0	-0.553945	-1.70488	-1.73315
chr8	118911377	118911407	31	*	S06_phastCons_3234	1	0.22018	0.9428	0.01599	0.048785	0.34578	0.6991	0.16965	0.72641	0.13607	0.26669	0.46759	0.69826	-0.022078	-0.094502	0.82411	0.90397	0.92471	0.95709	0	0	0	0	0	0	0	2.05501	1.35454	0.35575
chr8	118911409	118911440	32	*	S06_phastCons_3235	1	-0.074698	-0.45493	0.32346	0.47188	0.64916	0.86909	0.038742	0.23615	0.66051	0.77226	0.81331	0.9034	0.064065	0.39022	0.6115	0.75657	0.69638	0.80433	0	0	0	0	0	0	0	-0.0709568	0.586423	0.793259
chr8	118911669	118911698	30	*	S06_phastCons_3236	2	-0.17655	-1.2601	0.0087748	0.032727	0.20764	0.5841	-0.25795	-1.8404	0.0010725	0.0083123	0.065709	0.35373	-0.20849	-1.4861	0.068508	0.20182	0.13725	0.32486	0	0	0	0	0	0	0	-0.805272	-1.15444	-0.591011
chr8	118911731	118911760	30	*	S06_phastCons_3237	1	0.079145	0.45146	0.30023	0.44499	0.65166	0.87024	0.10955	0.62497	0.24423	0.40016	0.53199	0.7376	0.10507	0.59929	0.42385	0.60534	0.54898	0.68948	0	0	0	0	0	0	0	1.0382	1.00189	1.00152
chr8	118911762	118911791	30	*	S06_phastCons_3238	1	-0.043902	-0.51793	0.53143	0.6677	0.60451	0.84845	-0.20634	-2.434	0.059766	0.14753	0.014934	0.28416	-0.1156	-1.3635	0.34826	0.53486	0.17272	0.36092	0	0	0	0	0	0	0	0.151071	-0.851614	-0.119235
chr8	118911793	118911822	30	*	S06_phastCons_3239	2	-0.13435	-1.5314	0.025967	0.067455	0.12566	0.51453	-0.19719	-2.2476	0.012707	0.0478	0.0246	0.29129	-0.18947	-2.1594	0.08908	0.23453	0.03082	0.18952	0	0	0	0	0	0	0	-0.501026	-0.797926	-0.494411
chr8	118911824	118911854	31	*	S06_phastCons_3240	2	-0.20007	-1.2483	0.0026324	0.014781	0.21193	0.58937	-0.21999	-1.3726	0.0056874	0.024718	0.16988	0.45277	-0.30299	-1.8892	0.012447	0.079958	0.058869	0.23449	0	0	0	0	0	0	0	-0.974843	-0.931706	-1.07096
chr8	118911864	118911905	42	*	S06_phastCons_3241	2	-0.20975	-1.2422	0.0010075	0.006346	0.21417	0.58992	-0.34559	-2.0463	3.2499e-05	0.00042735	0.040725	0.32169	-0.37562	-2.2231	0.0014625	0.023196	0.026209	0.18545	0	0	0	0	0	0	0	-1.04463	-1.66867	-1.43984
chr8	118948134	118948168	35	*	S04_phastCons_2509	2	-0.059608	-0.79986	0.27023	0.41937	0.42379	0.74704	0.027069	0.36281	0.76103	0.86167	0.71674	0.86875	0.052321	0.70033	0.64189	0.77853	0.48372	0.65616	0	0	0	0	0	0	0	0.0378366	0.517931	0.733613
chr8	118949333	118949359	27	*	S04_phastCons_2510	2	-0.079459	-0.62451	0.15408	0.28126	0.5323	0.8179	-0.26618	-2.0883	0.0035347	0.022638	0.036766	0.31814	-0.31418	-2.4598	0.0057477	0.044683	0.013901	0.17909	0	0	0	0	0	0	0	-0.105282	-1.20273	-1.1278
chr8	118949390	118949417	28	*	S04_phastCons_2512	3	0.04261	0.6401	0.29753	0.44836	0.52211	0.81345	-0.017928	-0.26888	0.64128	0.77822	0.78802	0.9082	-0.092888	-1.3897	0.24835	0.44615	0.16463	0.37814	0	0	0	0	0	0	0	0.774791	0.253908	-0.00388417
chr8	118949448	118949475	28	*	S04_phastCons_2514	1	-0.22388	-1.1475	2.02795e-05	0	0.25116	0.62355	-0.29956	-1.5348	0.011987	0.048602	0.12483	0.41127	-0.34153	-1.7488	0.023974	0.10006	0.080326	0.28546	0	0	0	0	0	0	0	-1.1465	-1.39859	-1.2667
chr8	118949477	118949504	28	*	S04_phastCons_2515	3	-0.025838	-0.48671	0.57901	0.71033	0.62646	0.86134	-0.044387	-0.83562	0.36693	0.5294	0.40337	0.66697	-0.013084	-0.24614	0.8027	0.89295	0.80557	0.8868	0	0	0	0	0	0	0	0.281306	0.0986576	0.401429
chr8	118949514	118949536	23	*	S04_phastCons_2516	2	-0.18629	-1.241	0.00012294	0.00043788	0.21461	0.59098	-0.29575	-1.9641	0.00095282	0.0074163	0.049524	0.33465	-0.41601	-2.75	0.00027663	0.0036072	0.0059589	0.15612	0	0	0	0	0	0	0	-0.875494	-1.37623	-1.64498
chr8	118949578	118949605	28	*	S04_phastCons_2518	1	-0.041219	-0.16285	0.4959	0.63611	0.87063	0.96053	-0.11436	-0.45038	0.18389	0.32937	0.65243	0.83083	0.0070031	0.027521	0.98014	0.98789	0.97804	0.98625	0	0	0	0	0	0	0	0.170415	-0.311914	0.503449
chr8	118949636	118949664	29	*	S04_phastCons_2519	1	-0.20314	-0.97435	0.0039957	0.011659	0.32988	0.68383	-0.15198	-0.728	0.10791	0.22659	0.46661	0.71257	-0.26047	-1.2448	0.059935	0.17755	0.21322	0.42415	0	0	0	0	0	0	0	-0.996977	-0.532653	-0.85501
chr8	118949666	118949693	28	*	S04_phastCons_2520	4	-0.14485	-2.5146	0.00015368	0.00054054	0.011917	0.39095	-0.1486	-2.5727	0.0099278	0.047465	0.01009	0.30503	-0.059305	-1.0245	0.37501	0.56538	0.30561	0.50434	0	0	0	0	0	0	0	-0.576727	-0.51282	0.166679
chr8	118949695	118949722	28	*	S04_phastCons_2521	1	-0.060851	-0.45038	0.344	0.49544	0.65244	0.87566	-0.041216	-0.30449	0.50392	0.662	0.76075	0.8937	-0.24108	-1.7739	0.071953	0.19714	0.076082	0.27656	0	0	0	0	0	0	0	0.028875	0.117264	-0.756531
chr8	118949724	118949752	29	*	S04_phastCons_2522	1	-0.39774	-1.9166	2.02795e-05	0	0.055289	0.44072	-0.32817	-1.5793	0.011987	0.048602	0.11427	0.40392	-0.19044	-0.91561	0.15199	0.32814	0.35987	0.55137	0	0	0	0	0	0	0	-2.39997	-1.56646	-0.499337
chr8	118949790	118949824	35	*	S04_phastCons_2523	2	-0.002608	-0.028008	0.99327	0.99501	0.97766	0.99414	-0.09478	-1.0171	0.16161	0.30192	0.30911	0.59141	-0.15992	-1.7141	0.11222	0.26611	0.086503	0.2918	0	0	0	0	0	0	0	0.448786	-0.197027	-0.344331
chr8	118949902	118949928	27	*	S04_phastCons_2524	2	-0.2198	-1.6531	2.02795e-05	0	0.098309	0.49214	-0.15591	-1.1716	0.047918	0.12468	0.24135	0.52666	-0.19746	-1.4819	0.058767	0.17755	0.13836	0.34901	0	0	0	0	0	0	0	-1.11709	-0.555712	-0.534991
chr8	118950054	118950084	31	*	S04_phastCons_2525	1	-0.055597	-0.68812	0.37996	0.52939	0.49138	0.7936	-0.036225	-0.44799	0.55605	0.70852	0.65416	0.83185	0.017654	0.21815	0.89608	0.94365	0.82731	0.90133	0	0	0	0	0	0	0	0.0667545	0.146549	0.557544
chr8	118950086	118950116	31	*	S04_phastCons_2526	3	-0.18626	-2.0796	2.02795e-05	0	0.03756	0.4084	-0.13657	-1.5238	0.036023	0.1016	0.12755	0.41417	-0.080501	-0.89757	0.30819	0.5045	0.36942	0.55915	0	0	0	0	0	0	0	-0.875278	-0.442233	0.0590277
chr8	118952736	118952763	28	*	S04_phastCons_2527	2	-0.080802	-0.84891	0.14766	0.27182	0.39593	0.72893	-0.14485	-1.5191	0.059751	0.14795	0.12874	0.41615	0.10427	1.0927	0.32792	0.52315	0.27451	0.47414	0	0	0	0	0	0	0	-0.114964	-0.490817	0.997454
chr8	118952765	118952792	28	*	S04_phastCons_2528	2	-0.16312	-1.1646	0.0018749	0.0059775	0.24419	0.61798	-0.01497	-0.1068	0.72737	0.84078	0.91495	0.96321	0.058544	0.4172	0.60114	0.75324	0.67653	0.80083	0	0	0	0	0	0	0	-0.708447	0.271264	0.765218
chr8	118953304	118953340	37	*	S04_phastCons_2530	2	-0.0053874	-0.086429	0.94646	0.97001	0.93113	0.98285	-0.005853	-0.093797	0.83802	0.90732	0.92527	0.96719	0.015933	0.255	0.92602	0.96286	0.79873	0.88251	0	0	0	0	0	0	0	0.428747	0.324759	0.548803
chr8	118956771	118956806	36	*	S04_phastCons_2531	2	-0.11019	-1.3042	0.044045	0.10163	0.19217	0.56924	-0.15963	-1.8799	0.044321	0.11791	0.060126	0.34356	-0.19074	-2.2314	0.066236	0.1897	0.025655	0.19993	0	0	0	0	0	0	0	-0.326841	-0.577539	-0.500861
chr8	118960139	118960161	23	*	S05_phastCons_2849	2	-0.27229	-2.3394	2.02795e-05	0	0.019314	0.34626	-0.21706	-1.865	0.0044867	0.018346	0.062187	0.35724	-0.3002	-2.5789	0.018355	0.095385	0.0099112	0.13194	0	0	0	0	0	0	0	-1.49552	-0.914514	-1.05679
chr8	118960169	118960206	38	*	S05_phastCons_2850	2	-0.13027	-1.097	0.019409	0.046048	0.27264	0.6031	-0.14389	-1.2118	0.046091	0.10896	0.2256	0.51782	-0.20672	-1.7405	0.061863	0.16697	0.081768	0.25045	0	0	0	0	0	0	0	-0.471611	-0.485184	-0.582021
chr8	119035514	119035539	26	*	S05_phastCons_2851	1	0.063866	0.33443	0.36805	0.48665	0.73805	0.90866	-0.064242	-0.33641	0.41244	0.5552	0.73656	0.86661	0.22144	1.1593	0.13617	0.27926	0.24632	0.42417	0	0	0	0	0	0	0	0.928039	-0.0178431	1.59254
chr8	119035541	119035567	27	*	S05_phastCons_2852	1	-0.25577	-0.48192	0.0040449	0.011978	0.62986	0.85302	-0.2371	-0.44696	0.020122	0.055718	0.6549	0.81663	0.084119	0.15854	0.51948	0.67075	0.87403	0.92521	0	0	0	0	0	0	0	-1.37642	-1.0321	0.89511
chr8	119036459	119036492	34	*	S05_phastCons_2853	2	-0.077613	-0.7258	0.12172	0.20358	0.46796	0.75294	-0.11256	-1.0526	0.10622	0.20868	0.29253	0.56956	-0.15623	-1.4609	0.13695	0.28008	0.14404	0.32356	0	0	0	0	0	0	0	-0.0919729	-0.301353	-0.32559
chr8	119037797	119037831	35	*	S05_phastCons_2854	2	0.10498	0.61451	0.090211	0.15974	0.53888	0.80069	0.2047	1.1983	0.018797	0.055217	0.2308	0.52356	0.16907	0.98964	0.1636	0.31748	0.32235	0.49484	0	0	0	0	0	0	0	1.22446	1.56019	1.32656
chr8	119037865	119037905	41	*	S05_phastCons_2855	2	-0.27441	-1.5566	2.02795e-05	0	0.11957	0.46971	-0.32877	-1.8647	2.02795e-05	0	0.062217	0.35724	-0.47373	-2.6818	0.00016995	0.0036496	0.0073234	0.12003	0	0	0	0	0	0	0	-1.51081	-1.56998	-1.93813
chr8	119038015	119038043	29	*	S05_phastCons_2856	1	-0.045061	-0.23566	0.44079	0.56054	0.8137	0.94056	-0.27567	-1.4416	0.012067	0.038193	0.14943	0.44719	-0.34087	-1.7814	0.032053	0.11892	0.074852	0.24226	0	0	0	0	0	0	0	0.142715	-1.25841	-1.26335
chr8	119038106	119038134	29	*	S05_phastCons_2857	2	-0.061647	-1.3544	0.19446	0.29437	0.17562	0.52637	-0.067229	-1.477	0.30014	0.44778	0.13967	0.43564	0.028453	0.62448	0.84643	0.91233	0.53231	0.67285	0	0	0	0	0	0	0	0.0231362	-0.0353696	0.61239
chr8	119038136	119038164	29	*	S05_phastCons_2858	1	-0.07881	-0.53366	0.20037	0.30015	0.59358	0.83316	0.087091	0.59083	0.34806	0.49397	0.55463	0.75473	0.18852	1.2767	0.20408	0.36535	0.20172	0.38144	0	0	0	0	0	0	0	-0.100603	0.870115	1.42535
chr8	119038166	119038195	30	*	S05_phastCons_2859	3	-0.19868	-2.4102	2.02795e-05	0	0.015944	0.34626	-0.15967	-1.9371	0.0079538	0.029115	0.052728	0.34617	-0.15772	-1.9131	0.084466	0.20286	0.055734	0.21532	0	0	0	0	0	0	0	-0.964822	-0.577774	-0.333157
chr8	119040238	119040271	34	*	S05_phastCons_2860	2	0.0084563	0.063843	0.95146	0.96591	0.94909	0.98342	0.16933	1.279	0.047145	0.111	0.20091	0.49087	0.08407	0.63446	0.50948	0.66426	0.52578	0.66588	0	0	0	0	0	0	0	0.528555	1.35266	0.894861
chr8	119040273	119040307	35	*	S05_phastCons_2861	2	-0.0044505	-0.049415	0.83586	0.886	0.96059	0.98837	0.048047	0.53361	0.55204	0.6744	0.59361	0.77687	0.16916	1.8778	0.16339	0.31736	0.060413	0.22427	0	0	0	0	0	0	0	0.435502	0.641021	1.32702
chr8	119042203	119042241	39	*	S02_phastCons_2830	2	-0.040463	-0.52123	0.37175	0.50229	0.6022	0.82606	-0.019838	-0.25558	0.70228	0.79775	0.79827	0.89284	-0.035891	-0.4624	0.70843	0.82249	0.64379	0.76544	0	0	0	0	0	0	0	0.175865	0.242701	0.285596
chr8	119042246	119042273	28	*	S02_phastCons_2831	1	-0.41061	-1.5522	2.02795e-05	0	0.12061	0.4382	-0.24127	-0.91337	0.028142	0.072331	0.36105	0.56829	-0.1933	-0.73195	0.14396	0.29832	0.4642	0.62637	0	0	0	0	0	0	0	-2.49276	-1.05657	-0.513863
chr8	119042275	119042302	28	*	S02_phastCons_2832	3	-0.10333	-1.5047	0.029238	0.068517	0.1324	0.44531	-0.15853	-2.3087	0.011313	0.036179	0.020958	0.21292	-0.059066	-0.86029	0.49086	0.6667	0.38963	0.56623	0	0	0	0	0	0	0	-0.277383	-0.571085	0.167893
chr8	119042378	119042403	26	*	S02_phastCons_2833	1	0.077225	0.54304	0.2356	0.35423	0.5871	0.81532	0.026183	0.18416	0.76479	0.84699	0.85389	0.92573	0.078479	0.55203	0.46473	0.64185	0.58093	0.71974	0	0	0	0	0	0	0	1.02435	0.512732	0.866465
chr8	119042405	119042430	26	*	S02_phastCons_2834	1	-0.005842	-0.070543	0.85632	0.90749	0.94376	0.98354	-0.1073	-1.2958	0.21983	0.34923	0.19504	0.41396	-0.040775	-0.49249	0.66728	0.79654	0.62237	0.74909	0	0	0	0	0	0	0	0.42547	-0.270489	0.260791
chr8	119042511	119042531	21	*	S02_phastCons_2835	2	-0.31283	-2.531	2.02795e-05	0	0.011375	0.31997	-0.25097	-2.0308	0.0014849	0.0070234	0.042272	0.24059	-0.25991	-2.1032	0.013293	0.057405	0.035452	0.17987	0	0	0	0	0	0	0	-1.7878	-1.11348	-0.852166
chr8	119042607	119042635	29	*	S02_phastCons_2837	1	-0.27045	-1.5075	0.0039951	0.013574	0.13167	0.44491	-0.2719	-1.5166	0.012021	0.037322	0.12937	0.34244	-0.20838	-1.1626	0.1161	0.25656	0.24499	0.42895	0	0	0	0	0	0	0	-1.48226	-1.23629	-0.590452
chr8	119042637	119042666	30	*	S02_phastCons_2838	2	-0.025754	-0.36746	0.53102	0.64994	0.71327	0.8853	-0.025573	-0.3649	0.64324	0.75308	0.71518	0.8366	-0.12325	-1.7586	0.22174	0.39366	0.078643	0.2403	0	0	0	0	0	0	0	0.281912	0.20905	-0.158089
chr8	119042668	119042696	29	*	S02_phastCons_2839	1	-0.21287	-1.1432	0.012021	0.032882	0.25294	0.56201	-0.25651	-1.3777	0.024076	0.064397	0.16829	0.38747	-0.23907	-1.2841	0.080042	0.2036	0.1991	0.38051	0	0	0	0	0	0	0	-1.06713	-1.14599	-0.746323
chr8	119046466	119046492	27	*	S02_phastCons_2841	3	-0.16366	-1.8185	0.001096	0.0045926	0.068995	0.38202	-0.22456	-2.4959	0.0003889	0.0022449	0.012565	0.19311	-0.15333	-1.705	0.076189	0.19627	0.088203	0.251	0	0	0	0	0	0	0	-0.71234	-0.958521	-0.310861
chr8	119046494	119046520	27	*	S02_phastCons_2842	1	-0.16301	-1.0001	0.048188	0.10283	0.31727	0.61571	-0.15676	-0.96185	0.11992	0.22412	0.33613	0.54382	-0.20762	-1.2739	0.1161	0.25656	0.20271	0.38439	0	0	0	0	0	0	0	-0.707654	-0.5607	-0.586592
chr8	119046527	119046552	26	*	S02_phastCons_2843	1	0.052876	0.29538	0.4361	0.56748	0.7677	0.9074	0.07925	0.4428	0.38388	0.52152	0.65791	0.79764	0.23669	1.3226	0.091815	0.22315	0.18596	0.3654	0	0	0	0	0	0	0	0.848805	0.824107	1.67
chr8	119046554	119046580	27	*	S02_phastCons_2844	1	0.020684	0.17374	0.76008	0.83858	0.86207	0.95052	-0.070948	-0.59602	0.35941	0.49785	0.55116	0.72074	0.13919	1.1695	0.22768	0.39932	0.24221	0.42671	0	0	0	0	0	0	0	0.616713	-0.0571911	1.17481
chr8	119046609	119046635	27	*	S02_phastCons_2845	2	-0.011413	-0.11874	0.73721	0.81982	0.90548	0.96921	-0.083509	-0.86886	0.22599	0.35719	0.38493	0.5922	-0.091568	-0.95274	0.35312	0.53748	0.34072	0.52237	0	0	0	0	0	0	0	0.385305	-0.130894	0.00281993
chr8	119755252	119755276	25	*	S01_phastCons_3254	2	-0.35576	-1.8587	9.6727e-05	0.00092308	0.063067	0.38567	-0.33296	-1.7376	0.0060293	0.04207	0.082281	0.3786	-0.41999	-2.1939	0.005449	0.059498	0.028241	0.19083	0	0	0	0	0	0	0	-2.09731	-1.59457	-1.66519
chr8	119755278	119755303	26	*	S01_phastCons_3255	1	-0.14529	-0.76555	0.14354	0.25455	0.44394	0.69936	0.019067	0.1004	0.83572	0.89891	0.92003	0.96176	0.24067	1.2681	0.060197	0.16172	0.20477	0.40168	0	0	0	0	0	0	0	-0.579899	0.470979	1.69021
chr8	119755305	119755330	26	*	S01_phastCons_3256	1	-0.27376	-1.0284	0.023988	0.066816	0.30377	0.58782	-0.35302	-1.3254	0.015863	0.071304	0.18503	0.4829	-0.12847	-0.48257	0.29179	0.44103	0.6294	0.75737	0	0	0	0	0	0	0	-1.50612	-1.71227	-0.1846
chr8	119755995	119756030	36	*	S01_phastCons_3257	1	-0.18967	-0.99051	0.091698	0.18552	0.32193	0.60148	-0.41599	-2.1719	0.0040303	0.0323	0.029865	0.30645	0.005787	0.030221	0.96766	0.98046	0.97589	0.98639	0	0	0	0	0	0	0	-0.899863	-2.08175	0.497273
chr8	119756032	119756067	36	*	S01_phastCons_3258	3	-0.022391	-0.74031	0.63369	0.73846	0.45911	0.70958	0.024422	0.80744	0.81454	0.88829	0.41941	0.66098	0.040177	1.3284	0.67751	0.78348	0.18405	0.38296	0	0	0	0	0	0	0	0.306158	0.5024	0.671935
chr8	119756282	119756312	31	*	S01_phastCons_3259	2	-0.029367	-0.34239	0.59755	0.7094	0.73206	0.88732	-0.0017189	-0.020036	0.95054	0.97169	0.98401	0.99249	0.010281	0.11987	0.97047	0.98202	0.90459	0.94326	0	0	0	0	0	0	0	0.255863	0.349016	0.520097
chr8	119756314	119756344	31	*	S01_phastCons_3260	3	-0.22908	-1.7949	0.0013864	0.0086869	0.07267	0.39496	-0.15703	-1.2302	0.061228	0.17841	0.21861	0.50865	-0.25774	-2.0194	0.012833	0.068971	0.043448	0.21019	0	0	0	0	0	0	0	-1.18399	-0.562284	-0.841145
chr8	119756346	119756377	32	*	S01_phastCons_3261	1	-0.38631	-1.4704	0.0040626	0.018764	0.14146	0.44792	-0.020837	-0.079281	0.81612	0.88908	0.93681	0.97045	-0.096282	-0.36645	0.4434	0.59102	0.71403	0.81945	0	0	0	0	0	0	0	-2.31757	0.236839	-0.0211218
chr8	119756468	119756492	25	*	S01_phastCons_3263	2	-0.23254	-1.9692	0.0069321	0.028439	0.048932	0.38286	-0.1935	-1.6385	0.059455	0.17565	0.10131	0.40005	-0.21288	-1.8027	0.062034	0.16558	0.071433	0.24584	0	0	0	0	0	0	0	-1.20894	-0.776274	-0.613307
chr8	119873137	119873167	31	*	S06_phastCons_3242	2	-0.27976	-1.9644	0.00013	0.0013201	0.049487	0.43918	-0.12322	-0.8655	0.11079	0.2327	0.38676	0.64069	-0.26063	-1.8296	0.030517	0.14776	0.067305	0.24552	0	0	0	0	0	0	0	-1.54938	-0.363901	-0.855823
chr8	119873169	119873198	30	*	S06_phastCons_3243	1	-0.10049	-0.35165	0.18759	0.31532	0.7251	0.90665	-0.44981	-1.5719	0.0039649	0.018236	0.11598	0.39829	-0.66099	-2.3032	0.0039649	0.041638	0.021269	0.17282	0	0	0	0	0	0	0	-0.256908	-2.28019	-2.8892
chr8	119873200	119873230	31	*	S06_phastCons_3244	1	-0.45512	-1.6894	0.0039649	0.017015	0.091136	0.4747	-0.51962	-1.9288	0.0039649	0.018236	0.05376	0.34072	-0.26858	-0.99735	0.063828	0.19378	0.31859	0.49763	0	0	0	0	0	0	0	-2.81366	-2.68981	-0.8962
chr8	119873232	119873262	31	*	S06_phastCons_3245	2	-0.1234	-1.5849	0.035912	0.084707	0.11298	0.50493	0.014716	0.18912	0.88206	0.92882	0.85	0.92432	-0.051254	-0.65815	0.58086	0.73415	0.51044	0.6582	0	0	0	0	0	0	0	-0.42208	0.445449	0.207569
chr8	119873296	119873322	27	*	S06_phastCons_3247	2	-0.056905	-0.51859	0.28573	0.42898	0.60405	0.84831	-0.0247	-0.22516	0.67657	0.78514	0.82186	0.90889	0.17052	1.5546	0.14823	0.31652	0.12004	0.30613	0	0	0	0	0	0	0	0.0573243	0.214173	1.33393
chr8	119873324	119873350	27	*	S06_phastCons_3248	1	-0.25743	-1.2417	0.012025	0.040459	0.21433	0.58992	-0.17354	-0.83719	0.10393	0.22124	0.40249	0.65302	-0.26889	-1.2969	0.063828	0.19378	0.19466	0.38199	0	0	0	0	0	0	0	-1.38839	-0.659157	-0.897774
chr8	119879513	119879541	29	*	S03_phastCons_2667	1	-0.1832	-0.97702	0.071878	0.18375	0.32856	0.8239	-0.21582	-1.1508	0.076138	0.2072	0.24981	0.58377	-0.41081	-2.1904	0.020306	0.095016	0.028496	0.19004	0	0	0	0	0	0	0	-0.853217	-0.907239	-1.61857
chr8	119879543	119879571	29	*	S03_phastCons_2668	2	-0.084035	-0.53345	0.24614	0.43776	0.59372	0.9071	-0.12317	-0.78174	0.201	0.39823	0.43436	0.69858	-0.28697	-1.821	0.018416	0.093624	0.068613	0.26219	0	0	0	0	0	0	0	-0.138273	-0.363608	-0.9896
chr8	119880981	119881016	36	*	S03_phastCons_2669	2	0.12188	0.48491	0.10091	0.23282	0.62774	0.91288	0.15014	0.59719	0.1521	0.33495	0.55038	0.77091	0.010958	0.043587	0.95032	0.97472	0.96523	0.98425	0	0	0	0	0	0	0	1.3463	1.24006	0.523536
chr8	119881098	119881131	34	*	S03_phastCons_2670	1	0.08307	1.0505	0.36375	0.56445	0.29349	0.81421	0.072031	0.91082	0.5441	0.71848	0.36239	0.6539	0.044171	0.55855	0.72768	0.83877	0.57647	0.75296	0	0	0	0	0	0	0	1.06649	0.781749	0.69222
chr8	119881133	119881166	34	*	S03_phastCons_2671	1	-0.26621	-1.391	0.0040886	0.019132	0.16423	0.76029	-0.026037	-0.13605	0.81625	0.90262	0.89179	0.9503	-0.067163	-0.35094	0.59595	0.74442	0.72563	0.85108	0	0	0	0	0	0	0	-1.45169	0.206328	0.12677
chr8	119881175	119881202	28	*	S03_phastCons_2672	1	-0.083383	-0.40916	0.41608	0.61975	0.68242	0.93126	-0.31356	-1.5381	0.012163	0.05832	0.12402	0.49124	-0.0060433	-0.029653	0.93242	0.96508	0.97634	0.99024	0	0	0	0	0	0	0	-0.133572	-1.48074	0.437188
chr8	119881204	119881231	28	*	S03_phastCons_2673	3	0.032386	0.45792	0.56691	0.74834	0.64701	0.92006	-0.064091	-0.90589	0.43185	0.62997	0.36499	0.65676	-0.0098642	-0.13932	0.87689	0.93316	0.8892	0.94892	0	0	0	0	0	0	0	0.70108	-0.0169571	0.417782
chr8	119881262	119881289	28	*	S03_phastCons_2675	4	-0.15199	-2.1235	0.0023707	0.013828	0.03371	0.70035	-0.23463	-3.2778	0.00034358	0.0037453	0.0010461	0.11071	-0.20167	-2.8176	0.015839	0.084892	0.0048386	0.11893	0	0	0	0	0	0	0	-0.628204	-1.01761	-0.556373
chr8	119881320	119881347	28	*	S03_phastCons_2677	3	-0.024247	-0.18053	0.71335	0.84754	0.85674	0.96611	-0.19233	-1.4308	0.014877	0.069114	0.1525	0.51252	-0.21655	-1.6108	0.027349	0.11005	0.10723	0.31272	0	0	0	0	0	0	0	0.292777	-0.769409	-0.631947
chr8	119881378	119881405	28	*	S03_phastCons_2678	1	-0.20036	-1.1052	0.04391	0.12641	0.26908	0.79844	0.053978	0.29773	0.63213	0.78302	0.76591	0.89157	-0.1647	-0.90836	0.24023	0.42376	0.36369	0.58903	0	0	0	0	0	0	0	-0.976934	0.675822	-0.368608
chr8	122796771	122796798	28	*	S03_phastCons_2679	1	-0.057634	-0.26611	0.58468	0.75918	0.79016	0.95272	-0.12123	-0.5597	0.32424	0.53045	0.57568	0.78737	-0.12764	-0.58932	0.34437	0.53413	0.55565	0.73745	1	0	0	0	0	0	0	0.0520684	-0.352225	-0.180385
chr8	122796800	122796827	28	*	S03_phastCons_2680	1	-0.21924	-1.6229	0.0201	0.070738	0.10461	0.73591	-0.19277	-1.427	0.13994	0.31667	0.15359	0.51459	-0.18063	-1.3371	0.19632	0.37104	0.1812	0.40436	1	0	0	0	0	0	0	-1.11305	-0.771991	-0.449514
chr8	122796829	122796857	29	*	S03_phastCons_2681	2	-0.2752	-1.7088	3.4358e-05	0.00029197	0.087489	0.73591	-0.3058	-1.8985	0.0011682	0.010526	0.057627	0.43208	-0.20868	-1.2955	0.068785	0.19185	0.19514	0.42227	1	0	0	0	0	0	0	-1.5165	-1.4352	-0.591976
chr8	122796859	122796886	28	*	S03_phastCons_2682	1	-0.10708	-0.81832	0.25185	0.44149	0.41317	0.84708	-0.059365	-0.45365	0.61223	0.76674	0.65008	0.83004	-0.28065	-2.1446	0.056245	0.16868	0.031987	0.19683	1	0	0	0	0	0	0	-0.304419	0.0107731	-0.957502
chr8	122796888	122796916	29	*	S03_phastCons_2683	3	-0.26426	-2.1279	2.02795e-05	0	0.033346	0.70035	-0.30131	-2.4261	0.00010308	0.0012739	0.015262	0.34847	-0.20568	-1.6562	0.03429	0.12483	0.097682	0.29967	1	0	0	0	0	0	0	-1.43763	-1.40886	-0.576739
chr8	122796918	122796945	28	*	S03_phastCons_2684	2	-0.2652	-1.7405	3.4358e-05	0.00029197	0.081765	0.73591	-0.23937	-1.5709	0.011751	0.058027	0.11619	0.48508	-0.22288	-1.4628	0.055042	0.16749	0.14353	0.3595	1	0	0	0	0	0	0	-1.44441	-1.04542	-0.664096
chr8	122796947	122796975	29	*	S03_phastCons_2685	3	-0.33382	-2.4783	2.02795e-05	0	0.013199	0.60935	-0.45871	-3.4053	2.02795e-05	0	0.0006608	0.073971	-0.32837	-2.4378	0.00099639	0.01124	0.014775	0.15331	1	0	0	0	0	0	0	-1.93913	-2.33241	-1.19987
chr8	122796977	122797004	28	*	S03_phastCons_2686	3	-0.17419	-2.0324	0.0023364	0.013668	0.042117	0.70206	-0.22347	-2.6073	0.0045353	0.027819	0.0091259	0.31433	-0.21443	-2.5019	0.028586	0.11055	0.012354	0.14492	1	0	0	0	0	0	0	-0.788258	-0.952126	-0.621179
chr8	122797006	122797034	29	*	S03_phastCons_2687	2	0.018198	0.14858	0.7821	0.88782	0.88189	0.97242	0.069849	0.57036	0.48322	0.67138	0.56844	0.78353	0.029	0.23667	0.81309	0.8942	0.81292	0.9034	1	0	0	0	0	0	0	0.598789	0.768946	0.615168
chr8	122797036	122797063	28	*	S03_phastCons_2688	1	-0.28967	-1.0561	0.0040886	0.019132	0.29094	0.81231	-0.46582	-1.6981	2.02795e-05	0	0.089485	0.46091	-0.58426	-2.1299	0.0040543	0.034302	0.033182	0.19933	1	0	0	0	0	0	0	-1.62083	-2.37413	-2.4995
chr8	122797065	122797093	29	*	S03_phastCons_2689	2	-0.15385	-1.4399	0.027177	0.089278	0.14989	0.75777	-0.21142	-1.9786	0.024188	0.095458	0.047865	0.43208	-0.13548	-1.2679	0.21491	0.39426	0.20483	0.43258	1	0	0	0	0	0	0	-0.641614	-0.881421	-0.220203
chr8	124425136	124425161	26	*	S04_phastCons_2532	1	-0.079511	-0.49369	0.23197	0.37491	0.62153	0.85958	0.021596	0.13384	0.80418	0.88872	0.89353	0.95425	-0.023323	-0.14413	0.76379	0.86554	0.8854	0.93346	0	0	0	0	0	0	0	-0.105657	0.485818	0.349427
chr8	124425163	124425188	26	*	S04_phastCons_2533	1	0.077341	0.056998	0.24792	0.39366	0.95455	0.98874	0.19868	0.14631	0.063962	0.15501	0.88368	0.94964	1.1402	0.84038	2.02795e-05	0	0.4007	0.58526	0	0	0	0	0	0	0	1.02519	1.52487	6.2588
chr8	124720289	124720316	28	*	S03_phastCons_2690	1	-0.11876	-0.46686	0.21206	0.3964	0.6406	0.9171	-0.14261	-0.56052	0.26439	0.47223	0.57512	0.78734	0.0024714	0.0097148	0.99632	0.99735	0.99225	0.99662	0	0	0	0	0	0	0	-0.388628	-0.477673	0.480433
chr8	124720318	124720346	29	*	S03_phastCons_2691	1	-0.093636	-0.35774	0.32352	0.52094	0.72054	0.94152	-0.40517	-1.5466	0.0040886	0.025813	0.12197	0.48926	-0.5975	-2.2806	2.02795e-05	0	0.022574	0.1771	0	0	0	0	0	0	0	-0.207493	-2.01826	-2.56674
chr8	124720378	124720406	29	*	S03_phastCons_2693	3	0.21027	0.66064	0.0016148	0.0099366	0.50885	0.87848	0.23146	0.72726	0.013846	0.06521	0.46707	0.7204	0.49846	1.5662	3.4358e-05	0.00080645	0.11731	0.32775	0	0	0	0	0	0	0	1.98356	1.71721	2.99949
chr8	124720408	124720436	29	*	S03_phastCons_2694	2	-0.02796	-0.21125	0.71881	0.84855	0.83269	0.96249	-0.10795	-0.81551	0.26734	0.47527	0.41478	0.69043	-0.2061	-1.557	0.071672	0.19819	0.11947	0.32989	0	0	0	0	0	0	0	0.266007	-0.274303	-0.578873
chr8	124889655	124889676	22	*	S02_phastCons_2846	2	-0.089045	-1.3105	0.10949	0.19916	0.19002	0.50491	-0.041483	-0.61058	0.49026	0.62436	0.54148	0.71402	-0.095997	-1.413	0.3323	0.51586	0.15766	0.33564	0	0	0	0	0	0	0	-0.174393	0.115697	-0.0196744
chr8	125784619	125784655	37	*	S05_phastCons_2862	2	-0.16344	-1.1843	0.003671	0.011881	0.23631	0.58546	-0.14734	-1.0677	0.042114	0.10127	0.28567	0.56472	-0.045703	-0.33115	0.61669	0.74794	0.74053	0.83051	0	0	0	0	0	0	0	-0.710754	-0.505427	0.235762
chr8	125788898	125788920	23	*	S05_phastCons_2863	2	-0.11382	-1.197	0.03484	0.072928	0.23131	0.57941	-0.091751	-0.96492	0.17818	0.30433	0.33459	0.6039	-0.16208	-1.7043	0.12274	0.26091	0.088329	0.25858	0	0	0	0	0	0	0	-0.353012	-0.179254	-0.355301
chr8	126202268	126202307	40	*	S05_phastCons_2864	2	0.030857	0.60731	0.61247	0.71632	0.54364	0.80478	0.011434	0.22507	0.94477	0.9631	0.82193	0.91275	0.020782	0.40881	0.90061	0.9448	0.68268	0.78952	0	0	0	0	0	0	0	0.690056	0.426192	0.57343
chr8	126226410	126226443	34	*	S06_phastCons_3249	2	-0.09176	-0.91098	0.093078	0.18007	0.3623	0.70781	-0.14695	-1.459	0.063601	0.15487	0.14458	0.42647	-0.21079	-2.0922	0.066981	0.20087	0.036416	0.19693	0	0	0	0	0	0	0	-0.193968	-0.503139	-0.602692
chr8	126231459	126231486	28	*	S04_phastCons_2534	2	-0.32082	-1.8981	2.02795e-05	0	0.057677	0.44072	-0.35696	-2.1101	0.00015368	0.0016474	0.034848	0.3159	-0.31926	-1.8855	0.0043953	0.034963	0.059369	0.2559	0	0	0	0	0	0	0	-1.84541	-1.73539	-1.1536
chr8	126231488	126231516	29	*	S04_phastCons_2535	1	-0.10656	-0.92462	0.15592	0.28126	0.35516	0.70053	0.047391	0.41012	0.60805	0.74836	0.68172	0.85038	0.082459	0.71125	0.4761	0.65915	0.47693	0.65115	0	0	0	0	0	0	0	-0.30067	0.637172	0.886679
chr8	126231518	126231546	29	*	S04_phastCons_2536	1	-0.051384	-0.17454	0.40393	0.54976	0.86144	0.95811	-0.25271	-0.8559	0.02797	0.087219	0.39205	0.6575	-0.33142	-1.1183	0.023974	0.10006	0.26343	0.46466	0	0	0	0	0	0	0	0.0971287	-1.12369	-1.21536
chr8	126231548	126231576	29	*	S04_phastCons_2537	1	-0.10375	-0.52294	0.15592	0.28126	0.60101	0.85224	0.063251	0.31847	0.47613	0.63488	0.75013	0.88819	0.18491	0.93008	0.14806	0.32264	0.35233	0.54612	0	0	0	0	0	0	0	-0.280411	0.730232	1.40701
chr8	126231578	126231605	28	*	S04_phastCons_2538	2	-0.0013444	-0.014743	0.98411	0.99004	0.98824	0.99681	0.055137	0.60397	0.48431	0.64275	0.54587	0.76578	0.035362	0.38667	0.76822	0.8683	0.699	0.81558	0	0	0	0	0	0	0	0.457896	0.682622	0.64748
chr8	126231607	126231635	29	*	S04_phastCons_2539	1	-0.23488	-2.3231	2.02795e-05	0	0.020172	0.39694	-0.029642	-0.29302	0.65597	0.78749	0.7695	0.89959	-0.087265	-0.86171	0.36392	0.55291	0.38885	0.57637	0	0	0	0	0	0	0	-1.22581	0.185175	0.0246743
chr8	126231637	126231665	29	*	S04_phastCons_2540	2	-0.006427	-0.14015	0.92817	0.9576	0.88854	0.96801	-0.097131	-2.1161	0.15387	0.29292	0.034332	0.31376	-0.049793	-1.0838	0.54686	0.71279	0.27845	0.47707	0	0	0	0	0	0	0	0.421252	-0.210822	0.214989
chr8	126231727	126231754	28	*	S04_phastCons_2542	2	-0.37342	-2.1237	2.02795e-05	0	0.033696	0.4038	-0.42879	-2.4347	3.0736e-05	0.0004158	0.014902	0.30703	-0.44812	-2.5395	0.00012294	0.0017354	0.0111	0.17422	0	0	0	0	0	0	0	-2.22463	-2.15686	-1.80806
chr8	126231905	126231933	29	*	S04_phastCons_2543	1	-0.61214	-1.7999	2.02795e-05	0	0.07187	0.45874	-0.531	-1.5592	2.02795e-05	0	0.11896	0.40741	-0.5234	-1.534	0.0039957	0.032258	0.12503	0.33402	0	0	0	0	0	0	0	-3.94572	-2.75658	-2.1904
chr8	126231935	126231963	29	*	S04_phastCons_2544	1	-0.30308	-0.93116	2.02795e-05	0	0.35177	0.69909	-0.12286	-0.3771	0.16389	0.30439	0.7061	0.86261	0.37002	1.1362	0.031996	0.12422	0.25589	0.45979	0	0	0	0	0	0	0	-1.71751	-0.361789	2.34716
chr8	126232237	126232265	29	*	S04_phastCons_2545	2	-0.029964	-0.17454	0.56106	0.6938	0.86144	0.95811	-0.13947	-0.80489	0.067343	0.16188	0.42088	0.6789	-0.23043	-1.3164	0.031935	0.12422	0.18805	0.40028	0	0	0	0	0	0	0	0.251559	-0.459249	-0.702441
chr8	126232298	126232326	29	*	S04_phastCons_2547	4	-0.20108	-3.1361	2.02795e-05	0	0.0017122	0.17706	-0.092052	-1.4334	0.079084	0.18151	0.15175	0.44043	-0.068504	-1.0648	0.31692	0.51133	0.28696	0.48624	0	0	0	0	0	0	0	-0.982125	-0.18102	0.119959
chr8	126232359	126232387	29	*	S04_phastCons_2548	2	-0.12103	-1.1941	0.023913	0.059189	0.23243	0.61015	-0.045152	-0.44503	0.4178	0.57991	0.6563	0.83393	-0.049718	-0.48932	0.54723	0.71279	0.62461	0.76323	0	0	0	0	0	0	0	-0.404994	0.0941689	0.21537
chr8	126232389	126232418	30	*	S04_phastCons_2549	2	-0.20228	-1.621	2.02795e-05	0	0.10501	0.49907	-0.29331	-2.3465	0.00095282	0.0074163	0.01895	0.30773	-0.19236	-1.5369	0.064976	0.187	0.12432	0.33344	0	0	0	0	0	0	0	-0.990776	-1.36192	-0.509089
chr8	126232698	126232725	28	*	S04_phastCons_2550	2	-0.27917	-2.457	2.02795e-05	0	0.014009	0.39095	-0.16287	-1.43	0.041279	0.11253	0.1527	0.44166	-0.010782	-0.094519	0.84143	0.91223	0.9247	0.95569	0	0	0	0	0	0	0	-1.54513	-0.59655	0.413121
chr8	126232846	126232873	28	*	S04_phastCons_2552	1	-0.02669	-0.14119	0.67586	0.78757	0.88772	0.96801	-0.023944	-0.12655	0.71194	0.82787	0.8993	0.95705	-0.10534	-0.55586	0.31194	0.50608	0.57831	0.72874	0	0	0	0	0	0	0	0.275163	0.218608	-0.0671262
chr8	126232935	126232962	28	*	S04_phastCons_2554	1	-0.10121	-0.80941	0.16392	0.29116	0.41828	0.74249	-0.069976	-0.55923	0.31188	0.47217	0.576	0.78346	-0.14134	-1.1281	0.23599	0.43359	0.25928	0.46125	0	0	0	0	0	0	0	-0.262099	-0.0514878	-0.249965
chr8	126232964	126232992	29	*	S04_phastCons_2555	2	-0.0013314	-0.016681	0.98399	0.99004	0.98669	0.9964	-0.15215	-1.8963	0.051391	0.13175	0.057918	0.34292	0.035587	0.44283	0.76659	0.86736	0.65789	0.78914	0	0	0	0	0	0	0	0.45799	-0.53365	0.648623
chr8	126232994	126233021	28	*	S04_phastCons_2556	1	-0.1533	-0.45696	0.059966	0.13074	0.6477	0.87222	0.16583	0.49378	0.11197	0.23338	0.62146	0.81136	0.071066	0.21103	0.53207	0.70442	0.83287	0.90406	0	0	0	0	0	0	0	-0.637648	1.33212	0.828816
chr8	126233023	126233051	29	*	S04_phastCons_2557	1	0.073161	0.97968	0.2639	0.4115	0.32724	0.68074	-0.090413	-1.2042	0.24389	0.3995	0.22849	0.51447	0.0046237	0.06136	0.98383	0.98946	0.95107	0.96864	0	0	0	0	0	0	0	0.995053	-0.171403	0.491364
chr8	126233183	126233203	21	*	S04_phastCons_2558	2	-0.098474	-1.3987	0.076902	0.16178	0.16191	0.54432	-0.058401	-0.82903	0.32427	0.48595	0.40709	0.66892	-0.096834	-1.3731	0.30106	0.49822	0.16973	0.38203	0	0	0	0	0	0	0	-0.242373	0.0164294	-0.0239254
chr8	126238578	126238609	32	*	S01_phastCons_3264	3	-0.30124	-2.4329	2.02795e-05	0	0.014978	0.35125	-0.063682	-0.51431	0.41641	0.59475	0.60704	0.78509	-0.11289	-0.91205	0.20322	0.35208	0.36174	0.54369	0	0	0	0	1	1	0	-1.70424	-0.0145573	-0.105472
chr8	126238645	126238677	33	*	S01_phastCons_3266	3	-0.20872	-1.951	0.0027084	0.014571	0.051058	0.38286	-0.27647	-2.5837	0.0039336	0.0323	0.0097751	0.25265	-0.17126	-1.6008	0.069225	0.17353	0.10942	0.29728	0	0	0	0	1	1	0	-1.03721	-1.26311	-0.401925
chr8	126239065	126239096	32	*	S01_phastCons_3267	2	-0.18665	-1.2318	0.021473	0.063218	0.21801	0.51132	-0.31418	-2.0776	0.0071578	0.045445	0.037748	0.32031	-0.24332	-1.6058	0.037885	0.12033	0.10832	0.29533	0	0	0	0	1	1	0	-0.87809	-1.48437	-0.767908
chr8	126239098	126239130	33	*	S01_phastCons_3268	2	-0.142	-1.3462	0.072675	0.15609	0.17824	0.47967	-0.1723	-1.6334	0.091343	0.23569	0.10239	0.40165	-0.19133	-1.8139	0.088667	0.19956	0.069692	0.24254	0	0	0	0	1	1	0	-0.55618	-0.651882	-0.503858
chr8	126302175	126302204	30	*	S04_phastCons_2559	2	-0.091196	-1.707	0.10198	0.20596	0.087818	0.47832	-0.052234	-0.97694	0.36432	0.5261	0.3286	0.60744	-0.10179	-1.9013	0.28271	0.47931	0.057262	0.25313	0	0	0	0	0	0	0	-0.189901	0.0526147	-0.0490962
chr8	126302206	126302236	31	*	S04_phastCons_2560	1	0.13297	0.63314	0.067988	0.14524	0.52664	0.81422	0.15414	0.73371	0.13601	0.26641	0.46313	0.7101	0.29902	1.4229	0.043983	0.14883	0.15475	0.36765	0	0	0	0	0	0	0	1.42625	1.26353	1.98656
chr8	126302238	126302268	31	*	S04_phastCons_2561	2	-0.018783	-0.15106	0.72482	0.82383	0.87993	0.96571	-0.13172	-1.0589	0.077701	0.17942	0.28966	0.57394	-0.076156	-0.61184	0.39084	0.58	0.54064	0.70134	0	0	0	0	0	0	0	0.33217	-0.413775	0.0810954
chr8	126302270	126302300	31	*	S04_phastCons_2562	2	0.063794	0.37504	0.20941	0.34663	0.70763	0.89913	0.018194	0.1064	0.86077	0.92091	0.91526	0.96338	-0.030246	-0.17562	0.68566	0.81186	0.86059	0.91905	0	0	0	0	0	0	0	0.92752	0.465856	0.314266
chr8	126302784	126302820	37	*	S04_phastCons_2563	2	-0.075544	-1.5796	0.17412	0.3063	0.11419	0.5088	-0.043388	-0.90581	0.43147	0.59217	0.36504	0.63678	-0.024803	-0.51675	0.72731	0.83985	0.60533	0.7487	0	0	0	0	0	0	0	-0.0770561	0.104519	0.34191
chr8	126302895	126302923	29	*	S04_phastCons_2564	2	-0.22906	-1.7649	2.02795e-05	0	0.077587	0.4677	-0.22997	-1.771	0.011249	0.048602	0.076564	0.36233	-0.2835	-2.1814	0.012049	0.067066	0.029155	0.20848	0	0	0	0	0	0	0	-1.18385	-0.990265	-0.971977
chr8	126302925	126302954	30	*	S04_phastCons_2565	2	-0.12976	-1.0703	0.015122	0.039629	0.28447	0.64914	-0.07124	-0.58728	0.25403	0.41294	0.55701	0.77311	-0.059115	-0.48695	0.48625	0.6684	0.6263	0.76417	0	0	0	0	0	0	0	-0.467934	-0.0589044	0.167644
chr8	127949392	127949428	37	*	S02_phastCons_2847	2	-0.17134	-1.8168	0.0056567	0.018605	0.069251	0.38257	-0.12747	-1.3521	0.082871	0.16809	0.17633	0.39445	-0.16572	-1.7578	0.10939	0.24697	0.078787	0.2404	0	0	0	0	0	0	0	-0.76771	-0.388838	-0.373788
chr8	129026722	129026750	29	*	S05_phastCons_2866	1	-0.0065363	-0.052446	0.82906	0.88118	0.95817	0.98764	-0.074925	-0.6012	0.35228	0.49707	0.54771	0.74934	0.19815	1.5899	0.19609	0.356	0.11187	0.29047	0	0	0	0	0	0	0	0.420464	-0.0805264	1.47426
chr8	129026752	129026779	28	*	S05_phastCons_2867	2	-0.29133	-1.7522	2.02795e-05	0	0.079742	0.4281	-0.19198	-1.155	0.010435	0.035906	0.24809	0.53609	-0.20772	-1.2488	0.061183	0.16576	0.21174	0.39062	0	0	0	0	0	0	0	-1.63279	-0.767356	-0.5871
chr8	129026781	129026809	29	*	S05_phastCons_2868	2	-0.22191	-1.8833	3.399e-05	0.00015072	0.059666	0.40065	-0.21451	-1.8205	0.0050306	0.02026	0.068686	0.36409	-0.22786	-1.9337	0.04446	0.14319	0.053153	0.21261	0	0	0	0	0	0	0	-1.1323	-0.899552	-0.689389
chr8	130526129	130526156	28	*	S05_phastCons_2869	1	0.030284	0.16382	0.68776	0.77823	0.86988	0.95813	0.030685	0.16604	0.73545	0.81653	0.86812	0.94001	-0.015971	-0.086302	0.87301	0.92971	0.93123	0.95927	1	0	0	0	0	0	0	0.685925	0.539148	0.386767
chr8	130526158	130526185	28	*	S05_phastCons_2870	2	0.04536	0.51394	0.431	0.5526	0.6073	0.83979	0.076071	0.86201	0.34691	0.49388	0.38868	0.64771	-0.046304	-0.52442	0.61373	0.74642	0.59999	0.72506	1	0	0	0	0	0	0	0.794618	0.805454	0.23271
chr8	130528651	130528690	40	*	S05_phastCons_2871	2	-0.078082	-0.32728	0.12029	0.20148	0.74346	0.9104	-0.020153	-0.08449	0.68324	0.7793	0.93267	0.96958	0.078211	0.32783	0.54259	0.69014	0.74304	0.83229	0	0	0	0	0	0	0	-0.0953542	0.240852	0.865104
chr8	130528702	130528722	21	*	S05_phastCons_2872	1	-0.09115	-0.92892	0.16428	0.25755	0.35293	0.66709	0.067693	0.69009	0.43549	0.57738	0.49014	0.71741	0.01967	0.20041	0.89106	0.93826	0.84116	0.90383	0	0	0	0	0	0	0	-0.18957	0.756296	0.567783
chr8	130528724	130528745	22	*	S05_phastCons_2873	1	-0.012816	-0.080903	0.76125	0.83257	0.93552	0.97999	-0.017162	-0.10835	0.73688	0.81653	0.91372	0.96247	-0.0052726	-0.033275	0.92899	0.95902	0.97345	0.98467	0	0	0	0	0	0	0	0.37519	0.258402	0.441103
chr8	131281112	131281140	29	*	S05_phastCons_2874	3	-0.17979	-0.98108	6.7981e-05	0.0002963	0.32656	0.64636	-0.37207	-2.03	2.02795e-05	0	0.04236	0.33727	-0.5581	-3.0388	2.02795e-05	0	0.0023752	0.098972	0	0	0	0	0	0	0	-0.828632	-1.82405	-2.36663
chr8	131281172	131281200	29	*	S05_phastCons_2876	2	-0.18825	-1.3677	0.00095173	0.0034869	0.17139	0.52262	-0.296	-2.1503	0.00023793	0.0016807	0.031534	0.33166	-0.26041	-1.8899	0.0293	0.1172	0.058771	0.22132	0	0	0	0	0	0	0	-0.889625	-1.3777	-0.854706
chr8	131281262	131281291	30	*	S05_phastCons_2878	1	0.15484	0.70627	0.059959	0.11636	0.48002	0.76069	0.080612	0.36773	0.38787	0.53396	0.71308	0.85309	0.15729	0.71715	0.28018	0.45557	0.47328	0.62426	0	0	0	0	0	0	0	1.58393	0.832099	1.26674
chr8	131281293	131281321	29	*	S05_phastCons_2879	1	-0.005879	-0.018921	0.83702	0.88643	0.9849	0.99502	0.034421	0.11079	0.67937	0.77619	0.91179	0.96137	0.20757	0.66802	0.17607	0.33323	0.50412	0.65003	0	0	0	0	0	0	0	0.425203	0.56107	1.5221
chr8	131281353	131281381	29	*	S05_phastCons_2880	1	0.038834	0.28885	0.60391	0.70884	0.7727	0.92617	-0.066836	-0.49712	0.38834	0.534	0.6191	0.79493	-0.19338	-1.4378	0.15252	0.30253	0.15048	0.32978	0	0	0	0	0	0	0	0.747567	-0.0330636	-0.514269
chr8	131281383	131281411	29	*	S05_phastCons_2881	2	-0.34736	-2.4001	2.02795e-05	0	0.016392	0.34626	-0.27746	-1.9173	0.00054385	0.0034557	0.055202	0.35003	-0.10294	-0.71127	0.31812	0.49769	0.47692	0.62722	0	0	0	0	0	0	0	-2.03675	-1.26892	-0.0549369
chr8	131281413	131281441	29	*	S05_phastCons_2882	2	-0.062113	-0.74265	0.19249	0.29158	0.45769	0.74353	-0.061284	-0.73275	0.33423	0.48336	0.46371	0.7014	-0.019679	-0.23531	0.79415	0.87719	0.81397	0.88201	0	0	0	0	0	0	0	0.0197765	-0.000486821	0.367934
chr8	131281504	131281532	29	*	S05_phastCons_2884	1	-0.38498	-1.6383	2.02795e-05	0	0.10135	0.44886	-0.29819	-1.2691	0.0080218	0.029115	0.20442	0.49447	-0.34767	-1.4794	0.028042	0.11411	0.13904	0.31895	0	0	0	0	0	0	0	-2.30798	-1.39055	-1.29789
chr8	131281534	131281562	29	*	S05_phastCons_2885	2	-0.21898	-1.6684	6.7981e-05	0.0002963	0.095245	0.43985	-0.22936	-1.7475	0.0031951	0.015512	0.08055	0.3821	-0.36435	-2.7758	0.0079538	0.073865	0.0055073	0.11202	0	0	0	0	0	0	0	-1.11118	-0.986686	-1.3826
chr8	131281564	131281592	29	*	S05_phastCons_2886	1	-0.31353	-1.2047	2.02795e-05	0	0.22831	0.57681	-0.44282	-1.7015	2.02795e-05	0	0.088843	0.39276	-0.53845	-2.0681	0.012067	0.094071	0.038632	0.19188	0	0	0	0	0	0	0	-1.79285	-2.23918	-2.26683
chr8	131281594	131281623	30	*	S05_phastCons_2887	3	0.069013	0.96562	0.17617	0.27243	0.33423	0.65274	-0.047591	-0.66578	0.36237	0.50803	0.50555	0.72635	-0.00034408	-0.0048103	0.91485	0.95087	0.99616	0.99838	0	0	0	0	0	0	0	0.965147	0.0798579	0.466134
chr8	131281650	131281690	41	*	S05_phastCons_2888	2	-0.28952	-1.9491	2.02795e-05	0	0.051288	0.39714	-0.29028	-1.9543	0.00027192	0.001889	0.050664	0.34275	-0.32536	-2.19	0.015024	0.095385	0.028526	0.17232	0	0	0	0	0	0	0	-1.61974	-1.34414	-1.18458
chr8	132935714	132935743	30	*	S03_phastCons_2695	2	-0.089846	-0.8676	0.21635	0.40275	0.38561	0.83681	-0.10157	-0.98074	0.29679	0.50192	0.32672	0.63121	-0.2852	-2.754	0.018863	0.095016	0.005887	0.12205	0	0	0	0	0	0	0	-0.180168	-0.236868	-0.980611
chr8	132935889	132935925	37	*	S03_phastCons_2697	2	0.19911	1.7407	0.016423	0.061717	0.081733	0.73591	0.20224	1.768	0.065728	0.18922	0.077055	0.44356	0.14099	1.2327	0.2392	0.42376	0.21769	0.44663	0	0	0	0	0	0	0	1.9031	1.54576	1.18395
chr8	141986565	141986595	31	*	S03_phastCons_2698	2	0.10605	0.75001	0.14925	0.31017	0.45325	0.85784	0.16048	1.1349	0.12874	0.30072	0.25641	0.58533	-0.042689	-0.30189	0.67305	0.80086	0.76274	0.87331	0	0	0	0	0	0	0	1.23217	1.30073	0.25107
chr8	141986629	141986660	32	*	S03_phastCons_2700	1	-0.17139	-0.78757	0.087854	0.21202	0.43095	0.85212	-0.36689	-1.6858	0.0040886	0.025813	0.091842	0.46129	-0.45435	-2.0876	0.016217	0.084892	0.03683	0.20496	0	0	0	0	0	0	0	-0.768071	-1.79365	-1.8397
chr8	144252505	144252530	26	*	S02_phastCons_2848	2	-0.13272	-1.5032	0.023546	0.058039	0.13278	0.44531	-0.22222	-2.5171	0.0056921	0.021801	0.011834	0.19311	-0.22597	-2.5595	0.031642	0.11126	0.010482	0.12484	0	0	0	0	0	0	0	-0.489274	-0.944791	-0.67979
chr8	144252560	144252585	26	*	S02_phastCons_2849	4	-0.21592	-2.4911	2.02795e-05	0	0.012733	0.32873	-0.23219	-2.679	2.02795e-05	0	0.0073846	0.1896	-0.21481	-2.4785	0.0035708	0.021263	0.013193	0.1328	0	0	0	0	0	0	0	-1.08912	-1.00329	-0.623109
chr8	144252615	144252641	27	*	S02_phastCons_2851	2	-0.35398	-2.1709	2.02795e-05	0	0.029942	0.32954	-0.38825	-2.3814	2.02795e-05	0	0.017248	0.20716	-0.41436	-2.5415	2.02795e-05	0	0.011037	0.12757	0	0	0	0	0	0	0	-2.08448	-1.91898	-1.6366
chr9	445297	445337	41	*	S05_phastCons_2889	2	-0.16858	-1.2766	0.0028892	0.0095775	0.20174	0.55598	-0.26828	-2.0316	0.0007138	0.0042813	0.042198	0.33727	-0.29718	-2.2499	0.018933	0.095385	0.024455	0.1672	0	0	0	0	0	0	0	-0.747812	-1.21505	-1.04146
chr9	573919	573954	36	*	S04_phastCons_2566	2	-0.17488	-2.1895	0.00043031	0.0014561	0.028557	0.40114	-0.052609	-0.65731	0.36219	0.5235	0.51098	0.74169	-0.024283	-0.30234	0.73146	0.84222	0.76239	0.85888	0	0	0	0	0	0	0	-0.793232	0.0504144	0.344551
chr9	574351	574389	39	*	S04_phastCons_2567	2	-0.076735	-1.5234	0.1665	0.2952	0.12765	0.51366	-0.078904	-1.5659	0.22084	0.37315	0.11736	0.40579	-0.14154	-2.8071	0.15528	0.3327	0.0049984	0.15414	0	0	0	0	0	0	0	-0.0856428	-0.103874	-0.250981
chr9	3903508	3903543	36	*	S02_phastCons_2852	2	-0.29379	-1.9317	2.02795e-05	0	0.053402	0.3595	-0.31472	-2.0699	7.0709e-05	0.00047904	0.038464	0.23618	-0.38049	-2.5019	0.00010606	0.0010274	0.012352	0.13062	0	0	0	0	0	0	0	-1.65053	-1.48754	-1.46458
chr9	3907316	3907351	36	*	S06_phastCons_3250	2	-0.081389	-0.99182	0.13058	0.23712	0.32128	0.68033	-0.064084	-0.78102	0.36552	0.52691	0.43479	0.6751	-0.18713	-2.2795	0.092103	0.23775	0.022637	0.17656	0	0	0	0	0	0	0	-0.119196	-0.016916	-0.482526
chr9	3908477	3908506	30	*	S06_phastCons_3251	3	-0.030004	-0.33907	0.48625	0.628	0.73456	0.90973	-0.12027	-1.3592	0.059864	0.14771	0.17409	0.45547	-0.02857	-0.32278	0.68635	0.81036	0.74686	0.83964	0	0	0	0	0	0	0	0.251271	-0.346592	0.322778
chr9	3908571	3908601	31	*	S06_phastCons_3253	2	0.0059552	0.13487	0.92252	0.95399	0.89271	0.96666	-0.018709	-0.42374	0.73377	0.82749	0.67176	0.82928	0.067403	1.5264	0.58401	0.73576	0.12692	0.31308	0	0	0	0	0	0	0	0.510523	0.249325	0.810212
chr9	3908603	3908632	30	*	S06_phastCons_3254	2	-0.13113	-1.3368	0.028177	0.071095	0.18128	0.55809	-0.26157	-2.6663	0.00094248	0.0075032	0.0076686	0.25509	-0.21433	-2.1844	0.063633	0.19378	0.028931	0.18761	0	0	0	0	0	0	0	-0.477811	-1.17568	-0.620672
chr9	3908634	3908664	31	*	S06_phastCons_3255	2	-0.18678	-1.7744	0.0059799	0.024566	0.075993	0.46441	-0.18612	-1.7681	0.01911	0.066629	0.077037	0.36536	-0.11553	-1.0975	0.25951	0.44547	0.27244	0.45393	0	0	0	0	0	0	0	-0.879027	-0.732972	-0.11888
chr9	3908666	3908696	31	*	S06_phastCons_3256	1	0.12407	0.32461	0.14033	0.2501	0.74548	0.91531	0.2651	0.69431	0.043711	0.12164	0.48749	0.71158	0.15109	0.39504	0.29571	0.48362	0.69281	0.80203	0	0	0	0	0	0	0	1.36209	1.9146	1.23525
chr9	3908745	3908774	30	*	S06_phastCons_3257	1	-0.038744	-0.80263	0.56753	0.69838	0.42219	0.74589	0.044855	0.92926	0.59643	0.72345	0.35276	0.61439	0.043451	0.90014	0.72743	0.83597	0.36805	0.54303	0	0	0	0	0	0	0	0.188258	0.622292	0.688563
chr9	3908776	3908805	30	*	S06_phastCons_3258	1	0.036213	0.24998	0.5921	0.71983	0.8026	0.94099	0.051691	0.35691	0.54439	0.6826	0.72116	0.85709	-0.0015839	-0.010927	0.956	0.97955	0.99128	0.99528	0	0	0	0	0	0	0	0.728671	0.662403	0.459837
chr9	3908838	3908867	30	*	S06_phastCons_3260	3	-0.11707	-1.3312	0.019987	0.055262	0.18312	0.56011	-0.12617	-1.4348	0.049171	0.13162	0.15135	0.43352	-0.16146	-1.8351	0.083685	0.22683	0.066487	0.2446	0	0	0	0	0	0	0	-0.376443	-0.38121	-0.352152
chr9	3908869	3908898	30	*	S06_phastCons_3261	1	-0.17928	-0.50365	0.032012	0.076684	0.61451	0.85632	-0.524	-1.4702	0.0039649	0.018236	0.14151	0.42407	-0.79972	-2.2367	0.0039649	0.041638	0.025307	0.18304	0	0	0	0	0	0	0	-0.824955	-2.71551	-3.59379
chr9	3908931	3908960	30	*	S06_phastCons_3262	1	0.013392	0.056801	0.82421	0.89095	0.9547	0.98432	-0.21376	-0.9063	0.055834	0.14169	0.36478	0.62287	-0.10443	-0.44271	0.3883	0.57195	0.65797	0.77511	0	0	0	0	0	0	0	0.56414	-0.895151	-0.0625044
chr9	3908962	3908991	30	*	S06_phastCons_3263	1	-0.28595	-0.8785	0.0080273	0.030251	0.37967	0.71871	-0.49547	-1.5218	0.0039649	0.018236	0.12807	0.40893	-0.63751	-1.9564	0.0039649	0.041638	0.050413	0.21903	0	0	0	0	0	0	0	-1.59401	-2.54811	-2.76995
chr9	3908993	3909022	30	*	S06_phastCons_3264	2	0.026922	0.43676	0.63074	0.7507	0.66228	0.87698	0.057094	0.92624	0.45905	0.61267	0.35432	0.61474	0.016606	0.26939	0.9378	0.97044	0.78763	0.86912	0	0	0	0	0	0	0	0.661686	0.694105	0.552221
chr9	3909027	3909055	29	*	S06_phastCons_3265	2	0.053165	0.76445	0.35418	0.50419	0.4446	0.75959	0.052863	0.76012	0.49259	0.64211	0.44718	0.68236	-0.035155	-0.50547	0.68398	0.80837	0.61323	0.74142	0	0	0	0	0	0	0	0.850889	0.669279	0.289334
chr9	3909088	3909117	30	*	S06_phastCons_3267	3	0.017737	0.19323	0.70842	0.80778	0.84678	0.95383	0.0085189	0.092807	0.94504	0.96859	0.92606	0.96625	0.11646	1.2686	0.26058	0.44642	0.20458	0.3922	0	0	0	0	0	0	0	0.595466	0.409087	1.05937
chr9	3909150	3909179	30	*	S06_phastCons_3269	2	0.087525	0.67908	0.1362	0.24454	0.49709	0.79067	0.13935	1.0817	0.11336	0.23622	0.2794	0.5464	0.19823	1.538	0.096458	0.24475	0.12404	0.31079	0	0	0	0	0	0	0	1.09861	1.17675	1.47466
chr9	3909181	3909210	30	*	S06_phastCons_3270	2	0.027543	0.34385	0.6221	0.74352	0.73096	0.90825	-0.09474	-1.182	0.21095	0.36528	0.23719	0.50965	-0.05991	-0.74688	0.53052	0.69582	0.45514	0.61478	0	0	0	0	0	0	0	0.666163	-0.196792	0.163607
chr9	3909212	3909241	30	*	S06_phastCons_3271	1	-0.22756	-1.0302	0.020052	0.055262	0.30291	0.66366	-0.36376	-1.6465	0.0039649	0.018236	0.099664	0.38783	-0.017627	-0.079817	0.84816	0.9183	0.93638	0.96347	0	0	0	0	0	0	0	-1.17304	-1.77529	0.378356
chr9	3909273	3909302	30	*	S06_phastCons_3272	1	-0.06546	-0.55073	0.3713	0.52026	0.58182	0.83919	-0.096655	-0.81321	0.27615	0.4345	0.4161	0.66381	-0.13432	-1.1296	0.28437	0.47413	0.25866	0.44032	0	0	0	0	0	0	0	-0.00435417	-0.208029	-0.214312
chr9	3909304	3909333	30	*	S06_phastCons_3273	1	0.00043187	0.0010343	0.99584	0.99691	0.99917	0.99974	0.030777	0.073715	0.75226	0.84049	0.94124	0.97358	0.29272	0.70114	0.055964	0.18789	0.48322	0.63815	0	0	0	0	0	0	0	0.470702	0.539688	1.95457
chr9	3909335	3909364	30	*	S06_phastCons_3274	1	-0.13841	-0.8581	0.063926	0.13268	0.39084	0.72726	-0.21783	-1.3504	0.055834	0.14169	0.17689	0.45611	-0.26101	-1.6171	0.067761	0.20087	0.10587	0.28932	0	0	0	0	0	0	0	-0.530297	-0.919032	-0.857753
chr9	3909397	3909426	30	*	S06_phastCons_3276	2	-0.0068514	-0.084484	0.89015	0.9337	0.93267	0.97965	0.11253	1.3878	0.18837	0.34215	0.16518	0.4494	0.046014	0.56735	0.71856	0.82902	0.57047	0.70752	0	0	0	0	0	0	0	0.418192	1.01938	0.70158
chr9	3909428	3909457	30	*	S06_phastCons_3277	2	-0.043268	-0.37127	0.41407	0.56094	0.71043	0.89814	-0.17167	-1.4725	0.031687	0.095639	0.1409	0.42337	-0.092758	-0.79526	0.35622	0.54133	0.42646	0.59202	0	0	0	0	0	0	0	0.155642	-0.648185	-0.00322392
chr9	3909459	3909488	30	*	S06_phastCons_3278	2	0.038792	0.22317	0.48856	0.63005	0.82341	0.94697	0.098475	0.56696	0.23773	0.39339	0.57074	0.76323	-0.28125	-1.6109	0.018362	0.10116	0.10721	0.29089	0	0	0	0	0	0	0	0.747265	0.936911	-0.960549
chr9	3910738	3910774	37	*	S06_phastCons_3279	2	-0.30647	-1.7125	6.4998e-05	0.0007767	0.086811	0.47281	-0.34946	-1.9529	3.2499e-05	0.00042735	0.050826	0.33487	-0.40539	-2.2641	0.00087748	0.016514	0.023566	0.17786	0	0	0	0	0	0	0	-1.74195	-1.69138	-1.59104
chr9	3912047	3912081	35	*	S06_phastCons_3280	2	-0.087747	-1.114	0.10585	0.20006	0.26528	0.63324	-0.058652	-0.74466	0.40039	0.55759	0.45647	0.68951	-0.15871	-2.0146	0.1388	0.30388	0.043941	0.21126	0	0	0	0	0	0	0	-0.165035	0.0149566	-0.338185
chr9	3912832	3912866	35	*	S06_phastCons_3281	2	0.018706	0.16794	0.73741	0.82856	0.86663	0.95786	-0.045179	-0.4055	0.49513	0.64473	0.68511	0.83489	0.12822	1.1514	0.27624	0.46454	0.24958	0.43342	0	0	0	0	0	0	0	0.602452	0.0940105	1.11909
chr9	3912926	3912956	31	*	S06_phastCons_3282	2	-0.12968	-1.3069	0.029412	0.073697	0.19124	0.56799	-0.095497	-0.96261	0.20887	0.36219	0.33575	0.59912	-0.23818	-2.3986	0.045856	0.17287	0.016457	0.16153	0	0	0	0	0	0	0	-0.467357	-0.201234	-0.741802
chr9	3912958	3912988	31	*	S06_phastCons_3283	2	-0.38736	-1.7588	2.02795e-05	0	0.078606	0.4648	-0.23597	-1.0738	0.0028599	0.018236	0.28289	0.54816	-0.32821	-1.4895	0.0068573	0.063708	0.13634	0.32383	0	0	0	0	0	0	0	-2.32514	-1.02547	-1.19905
chr9	3912990	3913020	31	*	S06_phastCons_3284	1	-0.19533	-0.71429	0.020052	0.055262	0.47505	0.77772	-0.33695	-1.2312	0.0039649	0.018236	0.21823	0.49484	-0.75572	-2.7411	0.0039649	0.041638	0.0061236	0.12995	0	0	0	0	0	0	0	-0.940669	-1.61798	-3.37032
chr9	3913022	3913052	31	*	S06_phastCons_3285	1	-0.11737	-0.41824	0.12395	0.22682	0.67577	0.8823	-0.0087807	-0.03131	0.84381	0.89967	0.97502	0.98933	-0.30061	-1.0694	0.059799	0.19167	0.28489	0.46359	0	0	0	0	0	0	0	-0.378606	0.30758	-1.05888
chr9	3913054	3913084	31	*	S06_phastCons_3286	4	-0.30103	-2.8903	2.02795e-05	0	0.003849	0.29152	-0.22876	-2.1973	2.02795e-05	0	0.028	0.29932	-0.2963	-2.8436	0.00035749	0.0090535	0.0044605	0.11721	0	0	0	0	0	0	0	-1.70273	-0.983165	-1.03699
chr9	3913086	3913117	32	*	S06_phastCons_3287	1	-0.45926	-1.5488	0.0039649	0.017015	0.12144	0.5109	-0.35211	-1.1884	0.0039649	0.018236	0.23466	0.50696	-0.32079	-1.0819	0.047806	0.17287	0.27928	0.45884	0	0	0	0	0	0	0	-2.84351	-1.70693	-1.16137
chr9	3913225	3913250	26	*	S06_phastCons_3289	2	0.033225	0.27494	0.55414	0.68804	0.78336	0.93228	0.040732	0.33712	0.59792	0.72462	0.73603	0.86639	-0.037854	-0.31301	0.66562	0.79376	0.75427	0.84519	0	0	0	0	0	0	0	0.707129	0.5981	0.275626
chr9	3913280	3913306	27	*	S06_phastCons_3291	1	-0.026996	-0.94918	0.68739	0.79247	0.34253	0.69769	0.051586	1.8138	0.54439	0.6826	0.069713	0.35811	0.024922	0.87624	0.87169	0.9297	0.3809	0.55312	0	0	0	0	0	0	0	0.272957	0.661787	0.594457
chr9	3914510	3914536	27	*	S06_phastCons_3293	1	-0.11424	-0.93332	0.13988	0.24958	0.35065	0.70222	0.03022	0.24696	0.75226	0.84049	0.80494	0.89989	-0.17649	-1.4413	0.18411	0.3582	0.14951	0.33738	0	0	0	0	0	0	0	-0.35604	0.53642	-0.428487
chr9	3914546	3914572	27	*	S06_phastCons_3294	2	-0.088569	-1.0036	0.10286	0.19549	0.31556	0.67461	-0.001742	-0.019747	0.92363	0.95421	0.98425	0.99281	0.15999	1.8137	0.1739	0.34735	0.069719	0.24806	0	0	0	0	0	0	0	-0.170962	0.34888	1.28045
chr9	3914574	3914600	27	*	S06_phastCons_3295	2	0.027476	0.29445	0.62291	0.74389	0.76841	0.92585	0.16299	1.7471	0.071206	0.16912	0.080624	0.37118	0.032016	0.34299	0.8196	0.90036	0.73161	0.82895	0	0	0	0	0	0	0	0.66568	1.31546	0.630486
chr9	3914602	3914629	28	*	S06_phastCons_3296	2	-0.35993	-1.919	3.2499e-05	0.00053333	0.054984	0.4406	-0.27018	-1.4414	0.00068248	0.0057613	0.14948	0.4313	-0.3792	-2.0205	0.0013975	0.022454	0.043333	0.21031	0	0	0	0	0	0	0	-2.12738	-1.2262	-1.45802
chr9	3914631	3914657	27	*	S06_phastCons_3297	1	0.1509	0.88422	0.084205	0.16556	0.37658	0.7164	0.19199	1.1251	0.11202	0.23393	0.26054	0.53303	0.078262	0.45845	0.54371	0.70368	0.64663	0.76644	0	0	0	0	0	0	0	1.55552	1.48562	0.865363
chr9	3914659	3914686	28	*	S06_phastCons_3298	2	-0.087399	-1.3678	0.10689	0.20153	0.17138	0.54843	-0.12963	-2.0286	0.094378	0.20618	0.042495	0.32318	-0.051686	-0.80882	0.57845	0.73307	0.41862	0.58483	0	0	0	0	0	0	0	-0.162526	-0.401512	0.205375
chr9	3915618	3915646	29	*	S06_phastCons_3299	1	-0.032844	-0.54755	0.62343	0.74389	0.584	0.84029	-0.024773	-0.41301	0.72021	0.81612	0.6796	0.8326	-0.060722	-1.0123	0.58044	0.73377	0.31141	0.49075	0	0	0	0	0	0	0	0.230795	0.213744	0.159483
chr9	3915648	3915676	29	*	S06_phastCons_3300	1	-0.14802	-0.95635	0.052031	0.11318	0.3389	0.69566	-0.35381	-2.2854	0.0039649	0.018236	0.022292	0.28799	-0.0015108	-0.0097615	0.956	0.97955	0.99221	0.99528	0	0	0	0	0	0	0	-0.599582	-1.71691	0.460208
chr9	3915678	3915706	29	*	S06_phastCons_3301	1	-0.020295	-0.2007	0.76776	0.84875	0.84093	0.95272	-0.017753	-0.17559	0.77618	0.85559	0.86062	0.9308	0.010577	0.10456	0.97579	0.98881	0.91672	0.9528	0	0	0	0	0	0	0	0.321269	0.254935	0.5216
chr9	3915708	3915736	29	*	S06_phastCons_3302	3	-0.10634	-1.0149	0.029867	0.074715	0.31016	0.66931	-0.055661	-0.53135	0.35551	0.51852	0.59517	0.77963	-0.037371	-0.35663	0.61943	0.76271	0.72137	0.82225	0	0	0	0	0	0	0	-0.299084	0.0325066	0.278079
chr9	3916136	3916161	26	*	S06_phastCons_3304	1	-0.23371	-0.81578	0.01599	0.048785	0.41463	0.73852	-0.22833	-0.7971	0.047774	0.12827	0.42539	0.66959	-0.29517	-1.0299	0.059799	0.19167	0.30306	0.48243	0	0	0	0	0	0	0	-1.21738	-0.980642	-1.03125
chr9	3916163	3916188	26	*	S06_phastCons_3305	1	-0.061234	-0.4818	0.40341	0.55196	0.62995	0.86128	0.025922	0.20398	0.80039	0.8738	0.83837	0.91852	0.074496	0.58616	0.5596	0.71612	0.55777	0.69724	0	0	0	0	0	0	0	0.0261138	0.511201	0.846236
chr9	3916200	3916229	30	*	S06_phastCons_3306	1	-0.46994	-1.3717	0.0039649	0.017015	0.17016	0.54797	-0.42853	-1.2511	0.0039649	0.018236	0.2109	0.48848	-0.64332	-1.876	0.0039649	0.041638	0.060651	0.23598	0	0	0	0	0	0	0	-2.92051	-2.15533	-2.79945
chr9	3916231	3916261	31	*	S06_phastCons_3307	1	-0.095033	-0.25799	0.19964	0.32885	0.79642	0.93912	-0.015555	-0.042248	0.80003	0.8738	0.9663	0.98526	-0.1966	-0.53315	0.152	0.32089	0.59393	0.7272	0	0	0	0	0	0	0	-0.217565	0.267832	-0.530623
chr9	3916263	3916292	30	*	S06_phastCons_3308	3	-0.034589	-0.32052	0.42242	0.56847	0.74858	0.91596	-4.89e-05	-0.00045318	0.94059	0.96538	0.99964	0.99983	-0.045921	-0.42544	0.55795	0.71482	0.67052	0.78403	0	0	0	0	0	0	0	0.218214	0.358815	0.234655
chr9	3916294	3916324	31	*	S06_phastCons_3309	3	-0.32537	-2.0333	2.02795e-05	0	0.042023	0.43016	-0.44385	-2.7735	2.02795e-05	0	0.0055464	0.24207	-0.47204	-2.949	2.02795e-05	0	0.0031883	0.10999	0	0	0	0	0	0	0	-1.87821	-2.24522	-1.92955
chr9	3916361	3916389	29	*	S06_phastCons_3311	1	-0.02523	-0.32154	0.70744	0.80742	0.7478	0.91548	-0.052565	-0.66991	0.50055	0.64689	0.50291	0.72035	-0.031265	-0.39839	0.72827	0.83631	0.69034	0.79981	0	0	0	0	0	0	0	0.285689	0.0506726	0.309091
chr9	3916391	3916418	28	*	S06_phastCons_3312	2	-0.15579	-1.6526	0.01547	0.048785	0.098414	0.48481	-0.080638	-0.85607	0.27501	0.4345	0.39196	0.64478	-0.28087	-2.9739	0.018427	0.10125	0.0029403	0.10866	0	0	0	0	0	0	0	-0.6556	-0.114048	-0.958619
chr9	3916420	3916448	29	*	S06_phastCons_3313	5	-0.16777	-1.9173	3.2499e-05	0.00053333	0.055204	0.4406	-0.23723	-2.7109	2.02795e-05	0	0.0067098	0.24555	-0.33579	-3.8352	2.02795e-05	0	0.00012546	0.014848	0	0	0	0	0	0	0	-0.741972	-1.03286	-1.23755
chr9	3916450	3916477	28	*	S06_phastCons_3314	1	-0.21321	-1.0879	0.020052	0.055262	0.27666	0.64126	-0.31308	-1.5973	0.0039649	0.018236	0.1102	0.39245	-0.27911	-1.4238	0.063828	0.19378	0.15452	0.34242	0	0	0	0	0	0	0	-1.06958	-1.47792	-0.94968
chr9	3916479	3916507	29	*	S06_phastCons_3315	1	-0.25236	-1.2881	0.012025	0.040459	0.19772	0.57653	-0.38109	-1.9451	0.0039649	0.018236	0.051763	0.33602	-0.28498	-1.4545	0.063828	0.19378	0.1458	0.33383	0	0	0	0	0	0	0	-1.35183	-1.87697	-0.979493
chr9	3916538	3916566	29	*	S06_phastCons_3317	2	0.031848	0.25258	0.569	0.6992	0.8006	0.94042	-0.21243	-1.684	0.0073123	0.030529	0.09219	0.38171	-0.024579	-0.19485	0.75759	0.85876	0.84551	0.90681	0	0	0	0	0	0	0	0.697201	-0.887347	0.343048
chr9	3916568	3916595	28	*	S06_phastCons_3318	1	-0.56546	-2.3294	0.0039649	0.017015	0.019837	0.38553	-0.40959	-1.6878	0.0039649	0.018236	0.091448	0.38081	-0.15961	-0.65779	0.22831	0.41063	0.51067	0.65821	0	0	0	0	0	0	0	-3.60917	-2.0442	-0.342756
chr9	3916597	3916625	29	*	S06_phastCons_3319	1	-0.016252	-0.17763	0.82769	0.89221	0.85902	0.95526	0.10428	1.1417	0.26038	0.41707	0.25358	0.52703	0.038642	0.42203	0.7675	0.86457	0.673	0.78619	0	0	0	0	0	0	0	0.350418	0.970973	0.664139
chr9	3916627	3916654	28	*	S06_phastCons_3320	1	0.099162	0.82368	0.21202	0.34157	0.41012	0.73616	0.042854	0.35596	0.62038	0.74235	0.72187	0.85744	0.080082	0.66463	0.53581	0.69673	0.50629	0.65444	0	0	0	0	0	0	0	1.18251	0.610551	0.874607
chr9	3916686	3916713	28	*	S06_phastCons_3321	1	-0.16916	-1.0315	0.032012	0.076684	0.30229	0.66366	-0.20695	-1.262	0.059766	0.14753	0.20695	0.48511	-0.2777	-1.6931	0.063828	0.19378	0.090442	0.27023	0	0	0	0	0	0	0	-0.751993	-0.855193	-0.942519
chr9	3916715	3916743	29	*	S06_phastCons_3322	3	-0.15736	-1.6901	0.0027299	0.015301	0.091011	0.4747	-0.14655	-1.5741	0.023594	0.077316	0.11547	0.39829	-0.26273	-2.8209	0.0063048	0.059969	0.0047885	0.12012	0	0	0	0	0	0	0	-0.66692	-0.500792	-0.866489
chr9	3916745	3916772	28	*	S06_phastCons_3323	1	-0.4915	-1.6087	0.0039649	0.017015	0.10768	0.49958	-0.47095	-1.5415	0.0039649	0.018236	0.12319	0.40416	-0.47462	-1.5534	0.01196	0.077555	0.12033	0.30637	0	0	0	0	0	0	0	-3.07595	-2.40423	-1.94265
chr9	3917006	3917033	28	*	S06_phastCons_3324	1	-0.069842	-0.84703	0.34738	0.49624	0.39698	0.73034	-0.16451	-1.995	0.12405	0.25038	0.046044	0.32722	-0.14977	-1.8155	0.24839	0.43169	0.069441	0.24791	0	0	0	0	0	0	0	-0.0359468	-0.606173	-0.29278
chr9	3917035	3917062	28	*	S06_phastCons_3325	2	-0.0074184	-0.049902	0.88245	0.92984	0.9602	0.9864	-0.021239	-0.1429	0.70894	0.80878	0.88637	0.94552	-0.049381	-0.33189	0.59314	0.74268	0.73997	0.8354	0	0	0	0	0	0	0	0.414105	0.23448	0.217082
chr9	3917064	3917091	28	*	S06_phastCons_3326	2	-0.17576	-2.435	0.0090348	0.033474	0.014891	0.36979	-0.079976	-1.1083	0.27839	0.43682	0.26773	0.53826	-0.014029	-0.19437	0.83208	0.9085	0.84588	0.90689	0	0	0	0	0	0	0	-0.799577	-0.110164	0.39663
chr9	3917123	3917150	28	*	S06_phastCons_3328	2	0.043586	0.34762	0.43926	0.58335	0.72813	0.90684	0.089203	0.71148	0.27641	0.43453	0.47678	0.70425	0.024704	0.197	0.87537	0.93142	0.84383	0.90563	0	0	0	0	0	0	0	0.781828	0.882507	0.59335
chr9	3917181	3917209	29	*	S06_phastCons_3330	1	0.086768	0.67952	0.27234	0.41393	0.49681	0.79063	0.028394	0.22236	0.7844	0.86169	0.82403	0.91036	0.16103	1.261	0.26373	0.45021	0.20732	0.39316	0	0	0	0	0	0	0	1.09315	0.525706	1.28573
chr9	3917619	3917661	43	*	S06_phastCons_3331	2	-0.10132	-0.54429	0.069678	0.14279	0.58624	0.84077	-0.29265	-1.5704	0.00022749	0.0023256	0.11632	0.39829	-0.31071	-1.6652	0.010757	0.077555	0.095882	0.27676	0	0	0	0	0	0	0	-0.262892	-1.35804	-1.11017
chr9	3918671	3918707	37	*	S06_phastCons_3332	2	-0.17389	-1.1757	0.0097498	0.035608	0.23973	0.60838	-0.10207	-0.69041	0.18089	0.33309	0.48994	0.7138	0.027529	0.18618	0.85281	0.91993	0.8523	0.91086	0	0	0	0	0	0	0	-0.786095	-0.239802	0.607697
chr9	3929174	3929198	25	*	S02_phastCons_2853	2	-0.1265	-1.6564	0.030405	0.070986	0.097646	0.41639	-0.016467	-0.21572	0.74266	0.83036	0.8292	0.91231	-0.131	-1.7157	0.19646	0.36475	0.086225	0.24912	0	0	0	0	0	0	0	-0.44443	0.26248	-0.19745
chr9	3929234	3929266	33	*	S02_phastCons_2855	2	-0.1448	-1.0258	0.015521	0.041221	0.305	0.60578	-0.25132	-1.7805	0.0014495	0.0068966	0.074999	0.28206	-0.39122	-2.7711	0.00010606	0.0010274	0.0055867	0.11409	0	0	0	0	0	0	0	-0.576367	-1.11554	-1.51907
chr9	3929302	3929335	34	*	S02_phastCons_2856	1	0.07092	0.83525	0.25968	0.38087	0.40358	0.6865	0.15329	1.8061	0.11971	0.22412	0.070907	0.27919	-3.0832e-05	-0.00036322	0.99933	0.99933	0.99971	0.99975	0	0	0	0	0	0	0	0.978896	1.25854	0.467725
chr9	3929555	3929582	28	*	S02_phastCons_2857	1	-0.17763	-1.009	0.031996	0.072458	0.31298	0.61158	-0.12433	-0.70638	0.18381	0.30736	0.47995	0.66989	-0.16151	-0.91767	0.20361	0.37307	0.35879	0.53823	0	0	0	0	0	0	0	-0.813059	-0.370414	-0.352406
chr9	3929584	3929612	29	*	S02_phastCons_2858	2	-0.068206	-0.56667	0.18766	0.30057	0.57094	0.80532	-0.0073941	-0.061471	0.84667	0.90406	0.95098	0.97663	-0.015457	-0.12851	0.86869	0.9239	0.89774	0.93856	0	0	0	0	0	0	0	-0.0241518	0.315716	0.389377
chr9	3929614	3929642	29	*	S02_phastCons_2859	2	-0.18734	-1.3582	0.0022273	0.0085773	0.17441	0.49013	-0.35088	-2.5438	2.02795e-05	0	0.010964	0.19079	-0.28534	-2.0688	0.0050557	0.028317	0.038566	0.18663	0	0	0	0	0	0	0	-0.883064	-1.69971	-0.981322
chr9	3929644	3929672	29	*	S02_phastCons_2860	2	-0.2334	-1.9879	0.00017677	0.00086957	0.046819	0.35361	-0.1837	-1.5655	0.017995	0.051414	0.11748	0.33045	-0.11873	-1.012	0.2373	0.41077	0.31154	0.49477	0	0	0	0	0	0	0	-1.21514	-0.718772	-0.135132
chr9	3929704	3929731	28	*	S02_phastCons_2862	2	-0.09436	-0.54296	0.0933	0.17408	0.58716	0.81532	-0.088986	-0.51216	0.20092	0.32727	0.60854	0.76246	-0.090407	-0.52036	0.35849	0.54326	0.60281	0.7354	0	0	0	0	0	0	0	-0.212713	-0.16303	0.00871649
chr9	3929733	3929761	29	*	S02_phastCons_2863	3	-0.16479	-2.5616	0.00098992	0.0042011	0.010418	0.31421	-0.17363	-2.6996	0.006081	0.023103	0.0069428	0.1896	-0.13403	-2.084	0.12084	0.26394	0.037157	0.18412	0	0	0	0	0	0	0	-0.720487	-0.659686	-0.212839
chr9	3929942	3929970	29	*	S02_phastCons_2865	2	-0.22161	-1.2631	0.00035354	0.0016273	0.20655	0.52177	-0.40878	-2.3301	2.02795e-05	0	0.019802	0.21176	-0.44222	-2.5207	2.02795e-05	0	0.011711	0.12926	0	0	0	0	0	0	0	-1.13014	-2.03945	-1.77809
chr9	3929972	3930000	29	*	S02_phastCons_2866	2	-0.029959	-0.53248	0.48047	0.60535	0.59439	0.82052	-0.024538	-0.43639	0.65271	0.75991	0.66255	0.80173	-0.10198	-1.8133	0.30617	0.49051	0.069787	0.22899	0	0	0	0	0	0	0	0.251595	0.215123	-0.0500612
chr9	3931221	3931254	34	*	S02_phastCons_2867	2	-0.21653	-1.0926	0.00042425	0.0019063	0.27456	0.57933	-0.40989	-2.0675	2.02795e-05	0	0.038684	0.23618	-0.36558	-1.8442	0.00035354	0.0030817	0.065154	0.22163	0	0	0	0	0	0	0	-1.09351	-2.04596	-1.38885
chr9	3931405	3931447	43	*	S02_phastCons_2868	2	-0.36158	-1.6355	2.02795e-05	0	0.10195	0.41968	-0.49766	-2.2507	2.02795e-05	0	0.024404	0.21792	-0.48591	-2.1975	2.02795e-05	0	0.027988	0.16577	0	0	0	0	0	0	0	-2.13927	-2.56096	-1.99999
chr9	4084426	4084453	28	*	S02_phastCons_2869	2	-0.2045	-1.7072	0.00098992	0.0042011	0.087778	0.40123	-0.32352	-2.701	7.0709e-05	0.00047904	0.006914	0.1896	-0.28898	-2.4126	0.0044193	0.025562	0.015838	0.13934	0	0	0	0	0	0	0	-1.00678	-1.53918	-0.999809
chr9	4084484	4084511	28	*	S02_phastCons_2871	2	-0.33547	-1.8611	2.02795e-05	0	0.062733	0.36805	-0.32744	-1.8175	2.02795e-05	0	0.06914	0.27564	-0.38982	-2.1634	0.00010606	0.0010274	0.030511	0.17022	0	0	0	0	0	0	0	-1.95103	-1.56218	-1.51196
chr9	4084542	4084569	28	*	S02_phastCons_2872	1	0.0455	0.40294	0.484	0.60772	0.68699	0.87254	0.1484	1.3143	0.13558	0.24766	0.18875	0.40691	0.20854	1.847	0.10772	0.24456	0.064745	0.22144	0	0	0	0	0	0	0	0.795627	1.22985	1.52703
chr9	4084571	4084599	29	*	S02_phastCons_2873	1	-0.19314	-0.70239	0.027965	0.066054	0.48244	0.74791	-0.38761	-1.4097	2.02795e-05	0	0.15864	0.37555	-0.26817	-0.97545	0.059996	0.16695	0.32933	0.51309	0	0	0	0	0	0	0	-0.92488	-1.91523	-0.894118
chr9	4084601	4084628	28	*	S02_phastCons_2874	2	-0.35669	-1.8686	2.02795e-05	0	0.061678	0.36805	-0.34483	-1.8068	2.02795e-05	0	0.070794	0.27916	-0.47929	-2.5112	2.02795e-05	0	0.012033	0.12926	0	0	0	0	0	0	0	-2.10402	-1.66421	-1.96637
chr9	4084659	4084686	28	*	S02_phastCons_2876	1	-0.0013302	-0.012772	0.93604	0.95886	0.98981	0.99667	-0.08007	-0.76901	0.31161	0.44948	0.44189	0.6396	-0.21971	-2.1097	0.10415	0.24106	0.03488	0.17848	0	0	0	0	0	0	0	0.457998	-0.110715	-0.647996
chr9	4084717	4084744	28	*	S02_phastCons_2877	1	-0.21172	-1.2013	0.012021	0.032882	0.22964	0.54147	-0.30737	-1.744	0.0080255	0.02655	0.081165	0.29042	-0.27654	-1.5691	0.048047	0.14457	0.11663	0.28786	0	0	0	0	0	0	0	-1.05884	-1.44442	-0.936628
chr9	4084746	4084774	29	*	S02_phastCons_2878	3	-0.24729	-2.5894	2.02795e-05	0	0.0096142	0.31195	-0.25947	-2.7173	2.02795e-05	0	0.0065815	0.1896	-0.2698	-2.8256	0.0015202	0.010047	0.0047195	0.10641	0	0	0	0	0	0	0	-1.31528	-1.16336	-0.902396
chr9	4108932	4108966	35	*	S02_phastCons_2879	2	-0.2581	-2.2691	3.5354e-05	0.0001998	0.02326	0.32873	-0.11711	-1.0303	0.10613	0.20401	0.30286	0.51296	-0.26464	-2.3271	0.011313	0.052418	0.019958	0.14934	0	0	0	0	0	0	0	-1.39322	-0.32805	-0.876189
chr9	4109215	4109243	29	*	S02_phastCons_2880	3	-0.07172	-0.61233	0.11034	0.20039	0.54032	0.78778	-0.19849	-1.6947	0.0017677	0.00819	0.090138	0.3038	-0.13542	-1.1565	0.11713	0.25792	0.24747	0.43075	0	0	0	0	0	0	0	-0.0494865	-0.805553	-0.219898
chr9	4109245	4109273	29	*	S02_phastCons_2881	1	-0.1726	-0.64533	0.040092	0.08818	0.51872	0.77281	-0.20853	-0.78082	0.056107	0.1236	0.43491	0.63271	-0.7509	-2.8024	2.02795e-05	0	0.0050725	0.10955	0	0	0	0	0	0	0	-0.776794	-0.864464	-3.34584
chr9	4109335	4109363	29	*	S02_phastCons_2884	2	-0.10194	-0.84326	0.072724	0.14157	0.39908	0.68288	-0.027562	-0.22843	0.62135	0.73459	0.81931	0.9066	-0.071104	-0.58926	0.46742	0.64454	0.55569	0.70021	0	0	0	0	0	0	0	-0.267362	0.19738	0.106754
chr9	4137347	4137373	27	*	S02_phastCons_2886	1	-0.29225	-1.4294	0.0039951	0.013574	0.15289	0.46451	-0.1965	-0.96172	0.064133	0.13774	0.33619	0.54382	-0.15922	-0.77935	0.20771	0.37788	0.43577	0.60406	0	0	0	0	0	0	0	-1.63943	-0.793877	-0.340775
chr9	4137375	4137401	27	*	S02_phastCons_2887	1	0.015415	0.13186	0.85201	0.90482	0.89509	0.96722	-0.036968	-0.31626	0.58345	0.70236	0.75181	0.86315	-0.17485	-1.4957	0.18377	0.34975	0.13472	0.31097	0	0	0	0	0	0	0	0.578725	0.142189	-0.420158
chr9	4137403	4137429	27	*	S02_phastCons_2888	3	-0.16477	-1.5924	0.00098992	0.0042011	0.11129	0.42846	-0.22851	-2.2086	0.00028284	0.0016529	0.027205	0.22273	-0.32235	-3.1155	3.5354e-05	0.00036496	0.0018366	0.0775	0	0	0	0	0	0	0	-0.720343	-0.981698	-1.16929
chr9	4137431	4137458	28	*	S02_phastCons_2889	1	0.033245	0.16528	0.59618	0.70292	0.86872	0.95351	-0.086905	-0.43213	0.27983	0.41608	0.66565	0.8034	-0.23507	-1.1687	0.092028	0.22315	0.24254	0.42697	0	0	0	0	0	0	0	0.707273	-0.15082	-0.726007
chr9	4137602	4137629	28	*	S02_phastCons_2890	2	-0.31615	-1.578	2.02795e-05	0	0.11456	0.43206	-0.27102	-1.3545	0.00060103	0.0032443	0.17557	0.39365	-0.13037	-0.65212	0.19798	0.36706	0.51433	0.66932	0	0	0	0	0	0	0	-1.81174	-1.23113	-0.19425
chr9	4137689	4137717	29	*	S02_phastCons_2893	2	-0.083979	-0.5155	0.12448	0.2189	0.60621	0.82894	-0.22633	-1.3893	0.0047728	0.018763	0.16473	0.38256	-0.26795	-1.6446	0.0097932	0.047149	0.10006	0.2658	0	0	0	0	0	0	0	-0.137869	-0.968907	-0.893
chr9	4137748	4137775	28	*	S02_phastCons_2895	2	-0.29707	-1.7753	2.02795e-05	0	0.075849	0.3893	-0.2081	-1.2462	0.0087325	0.028605	0.21269	0.42941	-0.47857	-2.8612	2.02795e-05	0	0.0042207	0.10336	0	0	0	0	0	0	0	-1.67418	-0.861941	-1.96271
chr9	4137777	4137805	29	*	S02_phastCons_2896	2	-0.17342	-1.5268	0.0048789	0.016293	0.12682	0.44238	-0.24605	-2.1666	0.0017324	0.0080394	0.030266	0.22586	-0.15925	-1.4026	0.12356	0.26895	0.16075	0.33953	0	0	0	0	0	0	0	-0.782706	-1.08462	-0.340928
chr9	4137836	4137863	28	*	S02_phastCons_2898	3	-0.11494	-1.3662	0.017819	0.046345	0.17189	0.48661	-0.15857	-1.8851	0.011313	0.036179	0.059419	0.26373	-0.13043	-1.5507	0.13138	0.27967	0.12097	0.29221	0	0	0	0	0	0	0	-0.361087	-0.57132	-0.194555
chr9	4137895	4137922	28	*	S02_phastCons_2900	2	-0.19517	-1.5362	0.0015202	0.006095	0.1245	0.44078	-0.27899	-2.1963	0.00042425	0.0023739	0.028071	0.22387	-0.2292	-1.8046	0.029273	0.10588	0.071144	0.23065	0	0	0	0	0	0	0	-0.939516	-1.27789	-0.696194
chr9	4137924	4137951	28	*	S02_phastCons_2901	1	-0.31627	-1.0427	2.02795e-05	0	0.29708	0.59807	-0.63325	-2.0871	2.02795e-05	0	0.036876	0.2332	-0.5946	-1.9603	2.02795e-05	0	0.049964	0.20276	0	0	0	0	0	0	0	-1.8126	-3.35654	-2.55201
chr9	4276738	4276766	29	*	S06_phastCons_3334	2	0.0579	0.69153	0.31622	0.46348	0.48923	0.78599	-0.10124	-1.2085	0.18476	0.339	0.22684	0.5007	-0.079577	-0.94931	0.4206	0.60181	0.34246	0.51986	0	0	0	0	0	0	0	0.885026	-0.234932	0.0637206
chr9	4276768	4276797	30	*	S06_phastCons_3335	1	0.023672	0.067992	0.70413	0.80513	0.94579	0.98327	-0.2049	-0.58764	0.059766	0.14753	0.55678	0.75438	-0.19136	-0.54786	0.156	0.32644	0.58379	0.71795	0	0	0	0	0	0	0	0.638255	-0.843165	-0.50401
chr9	4276799	4276827	29	*	S06_phastCons_3336	2	-0.20875	-1.8278	0.0012025	0.0074372	0.067584	0.45423	-0.032059	-0.28112	0.60611	0.73149	0.77862	0.88734	-0.018636	-0.16329	0.79971	0.88616	0.87029	0.92265	0	0	0	0	0	0	0	-1.03742	0.170993	0.373232
chr9	4276829	4276858	30	*	S06_phastCons_3337	1	0.10174	0.57717	0.20409	0.33342	0.56382	0.82574	0.08248	0.46794	0.3521	0.51441	0.63983	0.80736	0.026536	0.15044	0.85967	0.92268	0.88042	0.92792	0	0	0	0	0	0	0	1.2011	0.843059	0.602654
chr9	4276860	4276889	30	*	S06_phastCons_3338	3	-0.036759	-0.54639	0.39646	0.54508	0.5848	0.84077	-0.075646	-1.1244	0.222	0.37678	0.26083	0.53303	-0.031188	-0.46339	0.66568	0.79376	0.64309	0.7643	0	0	0	0	0	0	0	0.20257	-0.084757	0.309482
chr9	4276891	4276919	29	*	S06_phastCons_3339	2	-0.17595	-1.4037	0.0089698	0.033293	0.16041	0.53711	-0.19195	-1.5315	0.015405	0.056361	0.12566	0.40571	-0.23452	-1.8706	0.048326	0.17382	0.061402	0.23735	0	0	0	0	0	0	0	-0.800947	-0.76718	-0.723214
chr9	4276952	4276980	29	*	S06_phastCons_3340	1	-0.060518	-0.46416	0.40744	0.55559	0.64253	0.86658	-0.14777	-1.1333	0.17592	0.32667	0.25707	0.52981	-0.22202	-1.7023	0.10777	0.26172	0.08869	0.26824	0	0	0	0	0	0	0	0.0312758	-0.50795	-0.659728
chr9	4276982	4277011	30	*	S06_phastCons_3341	1	-0.17194	-1.2339	0.032012	0.076684	0.21723	0.59086	-0.043427	-0.31169	0.54855	0.68614	0.75528	0.87582	-0.16152	-1.159	0.22038	0.40231	0.24644	0.43072	0	0	0	0	0	0	0	-0.772036	0.10429	-0.352457
chr9	4277576	4277605	30	*	S06_phastCons_3342	1	-0.033807	-0.18999	0.6194	0.74145	0.84932	0.9539	-0.048663	-0.2735	0.50858	0.65272	0.78447	0.88977	-0.20336	-1.1418	0.13581	0.29882	0.25355	0.43704	0	0	0	0	0	0	0	0.223852	0.0735679	-0.564956
chr9	4277607	4277637	31	*	S06_phastCons_3343	3	-0.186	-1.7353	0.00045499	0.0033939	0.082686	0.46914	-0.12568	-1.1729	0.050146	0.13371	0.24085	0.51419	-0.24403	-2.2756	0.011732	0.077555	0.022869	0.17673	0	0	0	0	0	0	0	-0.873404	-0.378335	-0.771514
chr9	4277639	4277668	30	*	S06_phastCons_3344	1	-0.094457	-0.81035	0.20757	0.33633	0.41774	0.74167	-0.12434	-1.0667	0.20793	0.36112	0.28611	0.55142	-0.21386	-1.8345	0.11573	0.26947	0.066586	0.2446	0	0	0	0	0	0	0	-0.213412	-0.370473	-0.618284
chr9	4277701	4277731	31	*	S06_phastCons_3346	1	-0.20557	-1.0895	0.020052	0.055262	0.27593	0.64071	-0.080433	-0.42643	0.37231	0.53281	0.6698	0.8277	0.18055	0.95732	0.19204	0.36912	0.3384	0.51574	0	0	0	0	0	0	0	-1.0145	-0.112845	1.38487
chr9	4277734	4277765	32	*	S06_phastCons_3347	2	-0.043192	-0.46796	0.41485	0.56094	0.63981	0.86565	0.048052	0.52055	0.53289	0.67394	0.60268	0.78412	0.18406	1.9936	0.12187	0.27933	0.046193	0.21479	0	0	0	0	0	0	0	0.15619	0.64105	1.4027
chr9	4277767	4277799	33	*	S06_phastCons_3348	2	-0.10969	-1.1399	0.054014	0.11692	0.25432	0.62526	-0.11109	-1.1549	0.14582	0.28273	0.24814	0.52189	-0.011898	-0.12364	0.84901	0.91873	0.9016	0.94217	0	0	0	0	0	0	0	-0.323236	-0.292727	0.407453
chr9	4277834	4277866	33	*	S06_phastCons_3349	2	-0.35423	-1.9371	3.2499e-05	0.00053333	0.052738	0.4406	-0.32492	-1.777	3.2499e-05	0.00042735	0.075561	0.36414	-0.24366	-1.3324	0.042281	0.17196	0.18272	0.37173	0	0	0	0	0	0	0	-2.08628	-1.54739	-0.769635
chr9	4541991	4542027	37	*	S01_phastCons_3269	2	-0.20158	-1.1749	0.013993	0.045091	0.24002	0.5341	-0.31666	-1.8451	0.0070289	0.044995	0.065018	0.36135	-0.12529	-0.73015	0.22773	0.38112	0.4653	0.63704	0	0	0	0	0	0	0	-0.98573	-1.49892	-0.16845
chr9	4542796	4542830	35	*	S01_phastCons_3270	2	-0.2805	-1.4409	0.0013864	0.0086869	0.14961	0.45492	-0.36599	-1.8788	0.0040303	0.0323	0.060269	0.3569	-0.33465	-1.7189	0.012381	0.068206	0.085625	0.26359	0	0	0	0	0	0	0	-1.55471	-1.78837	-1.23176
chr9	4543024	4543064	41	*	S01_phastCons_3271	2	0.042922	0.30235	0.56505	0.68189	0.76239	0.90267	0.089286	0.62877	0.39407	0.57783	0.5295	0.73775	-0.15772	-1.1108	0.14419	0.27768	0.26665	0.46383	0	0	0	0	0	0	0	0.77704	0.882994	-0.333157
chr9	4548618	4548656	39	*	S05_phastCons_2890	2	0.032842	0.43004	0.58443	0.69116	0.66717	0.87306	-0.046096	-0.60345	0.44283	0.58461	0.54621	0.74928	-0.17858	-2.3342	0.094222	0.21948	0.019585	0.15405	0	0	0	0	0	0	0	0.704367	0.0886299	-0.439102
chr9	4548829	4548853	25	*	S05_phastCons_2891	2	-0.2031	-1.2887	0.00023793	0.00095694	0.19749	0.55202	-0.1338	-0.8492	0.059517	0.13382	0.39577	0.65317	-0.34499	-2.1876	0.011659	0.094071	0.028702	0.17251	0	0	0	0	0	0	0	-0.996688	-0.42598	-1.28428
chr9	4549924	4549963	40	*	S05_phastCons_2892	2	-0.20541	-1.9082	0.00023793	0.00095694	0.056359	0.39955	-0.21411	-1.9892	0.0050986	0.02045	0.046683	0.34122	-0.21487	-1.9959	0.054997	0.16054	0.045942	0.20208	0	0	0	0	0	0	0	-1.01334	-0.897205	-0.623414
chr9	6788551	6788581	31	*	S02_phastCons_2902	2	0.10546	1.8648	0.063603	0.12885	0.06221	0.36805	0.060844	1.0761	0.42287	0.55932	0.28187	0.49109	0.016842	0.2979	0.84734	0.91226	0.76578	0.85313	0	0	0	0	0	0	0	1.22792	0.716109	0.55342
chr9	7689792	7689822	31	*	S04_phastCons_2569	3	-0.025957	-0.25371	0.57686	0.70823	0.79972	0.94117	-0.17167	-1.6744	0.012633	0.050585	0.094053	0.38575	-0.28888	-2.8085	0.0012602	0.0125	0.0049776	0.15414	1	0	0	0	0	0	0	0.280448	-0.648185	-0.999301
chr9	7689951	7689981	31	*	S04_phastCons_2572	1	0.10812	0.50313	0.12393	0.23781	0.61488	0.85718	0.058931	0.27385	0.52009	0.67833	0.7842	0.90652	0.19509	0.90572	0.12408	0.284	0.36508	0.5553	1	0	0	0	0	0	0	1.24709	0.704884	1.45872
chr9	7690614	7690640	27	*	S04_phastCons_2573	2	-0.058446	-0.56435	0.27853	0.42715	0.57252	0.84116	-0.054111	-0.52223	0.35337	0.51579	0.60151	0.80041	0.23825	2.2987	0.049793	0.1639	0.021522	0.19446	0	0	0	0	0	0	0	0.0462142	0.0416013	1.67792
chr9	7690671	7690698	28	*	S04_phastCons_2574	1	0.1515	0.46638	0.059997	0.13074	0.64094	0.86906	0.047782	0.14702	0.60805	0.74836	0.88312	0.94962	0.36908	1.1356	0.031996	0.12422	0.25614	0.45979	0	0	0	0	0	0	0	1.55985	0.639466	2.34239
chr9	8784001	8784030	30	*	S06_phastCons_3350	1	0.11205	0.45618	0.17608	0.29868	0.64826	0.869	0.15481	0.63038	0.15622	0.29848	0.52844	0.73708	0.42114	1.7151	0.015892	0.09101	0.086335	0.26603	0	0	0	0	0	0	0	1.27543	1.26746	2.60679
chr9	8784063	8784092	30	*	S06_phastCons_3352	3	-0.11973	-1.2418	0.017972	0.054004	0.21431	0.58992	-0.19173	-1.9883	0.0034449	0.018236	0.046776	0.32722	-0.092444	-0.95847	0.28625	0.47585	0.33783	0.51524	1	0	0	0	0	0	0	-0.395621	-0.765889	-0.00162916
chr9	8784094	8784122	29	*	S06_phastCons_3353	2	-0.16897	-0.87168	0.011147	0.039585	0.38338	0.72207	-0.30795	-1.5879	9.7498e-05	0.0011278	0.11231	0.39405	-0.24802	-1.2782	0.038999	0.16556	0.20118	0.388	1	0	0	0	0	0	0	-0.750623	-1.44782	-0.791778
chr9	8784124	8784153	30	*	S06_phastCons_3354	1	-0.016396	-0.29562	0.82366	0.89095	0.76752	0.92559	-0.061475	-1.1084	0.45249	0.60653	0.26768	0.53826	0.013472	0.2429	0.95557	0.97955	0.80808	0.88408	1	0	0	0	0	0	0	0.349379	-0.00160753	0.536304
chr9	8784155	8784184	30	*	S06_phastCons_3355	2	-0.0024483	-0.019487	0.9544	0.97484	0.98445	0.99712	-0.012704	-0.10114	0.79867	0.87347	0.91944	0.96253	0.015815	0.12582	0.9429	0.97229	0.89987	0.94133	1	0	0	0	0	0	0	0.449937	0.28456	0.548204
chr9	8784186	8784215	30	*	S06_phastCons_3356	1	-0.041484	-0.16659	0.54748	0.68175	0.8677	0.95786	-0.44625	-1.791	0.0039649	0.018236	0.073292	0.36199	-0.27327	-1.0968	0.063828	0.19378	0.27274	0.45393	1	0	0	0	0	0	0	0.168504	-2.2593	-0.92002
chr9	8784217	8784246	30	*	S06_phastCons_3357	3	-0.17735	-2.0252	0.00077998	0.0051724	0.042842	0.43219	-0.12692	-1.4498	0.047904	0.12851	0.14713	0.42931	-0.16339	-1.8653	0.080858	0.22333	0.062136	0.23854	1	0	0	0	0	0	0	-0.81104	-0.385611	-0.361954
chr9	8784278	8784307	30	*	S06_phastCons_3359	1	-0.29935	-1.3876	0.0039649	0.017015	0.16526	0.54266	-0.26616	-1.2337	0.027884	0.085629	0.2173	0.49328	-0.43265	-2.0053	0.01196	0.077555	0.04493	0.21326	1	0	0	0	0	0	0	-1.69062	-1.20261	-1.72949
chr9	8784595	8784629	35	*	S06_phastCons_3361	2	0.0033187	0.065137	0.9623	0.97927	0.94806	0.98327	-0.0008651	-0.016981	0.93451	0.96106	0.98645	0.99365	0.00042453	0.0083314	0.93991	0.97067	0.99335	0.9957	0	0	0	0	0	0	0	0.491515	0.354026	0.470037
chr9	8784913	8784941	29	*	S06_phastCons_3362	1	0.027889	0.084006	0.66399	0.77596	0.93305	0.97965	-0.029731	-0.089553	0.66451	0.77499	0.92864	0.96731	-0.099812	-0.30038	0.40429	0.58624	0.76389	0.85131	0	0	0	0	0	0	0	0.668658	0.184653	-0.0390502
chr9	8784943	8784970	28	*	S06_phastCons_3363	2	-0.040945	-0.19341	0.44023	0.58413	0.84664	0.95383	0.17025	0.80463	0.061033	0.15006	0.42103	0.66763	0.30671	1.4495	0.025122	0.12809	0.14721	0.33503	0	0	0	0	0	0	0	0.17239	1.35806	2.02562
chr9	8784972	8785000	29	*	S06_phastCons_3364	1	-0.25969	-0.98897	0.012025	0.040459	0.32268	0.68137	-0.42353	-1.6123	0.0039649	0.018236	0.1069	0.39245	-0.61986	-2.3556	0.0039649	0.041638	0.018492	0.16717	0	0	0	0	0	0	0	-1.40468	-2.12599	-2.6803
chr9	8785031	8785059	29	*	S06_phastCons_3366	3	-0.19061	-1.3936	0.00042249	0.0031902	0.16345	0.54015	-0.26111	-1.9088	0.00013	0.0014599	0.056293	0.34553	-0.33803	-2.4679	0.00064998	0.013605	0.013591	0.15452	0	0	0	0	0	0	0	-0.90664	-1.17298	-1.24893
chr9	8785061	8785088	28	*	S06_phastCons_3367	3	-0.19019	-1.8348	0.00045499	0.0033939	0.066529	0.45423	-0.28191	-2.7196	6.4998e-05	0.0007984	0.0065362	0.24555	-0.26967	-2.6011	0.0048099	0.048366	0.0092938	0.14493	0	0	0	0	0	0	0	-0.903612	-1.29503	-0.901736
chr9	8785090	8785118	29	*	S06_phastCons_3368	1	-0.041833	-0.1883	0.54348	0.67883	0.85065	0.95405	-0.29834	-1.34	0.019955	0.067251	0.18026	0.45823	0.20647	0.93049	0.1559	0.32644	0.35212	0.52814	0	0	0	0	0	0	0	0.165988	-1.39143	1.51651
chr9	8785951	8785973	23	*	S06_phastCons_3369	2	0.052921	0.34303	0.3557	0.50554	0.73157	0.90841	0.16558	1.0738	0.067923	0.16284	0.2829	0.54816	0.1547	1.0028	0.1884	0.36425	0.31595	0.49504	0	0	0	0	0	0	0	0.84913	1.33065	1.25358
chr9	13896025	13896053	29	*	S03_phastCons_2701	2	0.21362	0.76133	0.010926	0.044507	0.44646	0.85333	0.29586	1.0542	0.01285	0.061362	0.29178	0.60723	0.17593	0.6269	0.14527	0.30771	0.53072	0.71851	0	0	0	0	0	0	0	2.00771	2.09508	1.36141
chr9	13896142	13896169	28	*	S03_phastCons_2703	1	0.10715	0.83595	0.26384	0.4539	0.40318	0.84026	-0.1223	-0.95283	0.32032	0.52792	0.34068	0.63844	0.0092782	0.072348	0.95568	0.97503	0.94233	0.97382	0	0	0	0	0	0	0	1.2401	-0.358503	0.515004
chr9	13896533	13896559	27	*	S03_phastCons_2705	1	-0.044939	-0.28294	0.66061	0.81453	0.77722	0.95249	-0.21476	-1.3517	0.076138	0.2072	0.17647	0.53115	-0.29673	-1.8677	0.052293	0.16097	0.061802	0.2507	0	0	0	0	0	0	0	0.143595	-0.901019	-1.03917
chr9	13896590	13896616	27	*	S03_phastCons_2707	2	0.0067029	0.074039	0.9083	0.95735	0.94098	0.98555	0.054052	0.59695	0.57839	0.74602	0.55054	0.77091	0.15248	1.6845	0.20522	0.38069	0.092085	0.29355	0	0	0	0	0	0	0	0.515914	0.676256	1.24231
chr9	13896831	13896861	31	*	S03_phastCons_2709	1	0.022974	0.18141	0.82013	0.91124	0.85604	0.96611	0.065251	0.51522	0.58011	0.74651	0.6064	0.80701	0.0017736	0.014004	0.98832	0.99275	0.98883	0.99446	0	0	0	0	0	0	0	0.633223	0.741967	0.476889
chr9	13896894	13896924	31	*	S03_phastCons_2711	2	-0.23808	-1.7404	0.00044666	0.0031902	0.081797	0.73591	-0.2135	-1.5605	0.023364	0.094642	0.11864	0.48508	-0.19322	-1.4124	0.088438	0.22819	0.15784	0.37578	0	0	0	0	0	0	0	-1.24888	-0.893626	-0.513457
chr9	13897150	13897177	28	*	S03_phastCons_2713	1	-0.27174	-1.3655	0.0040886	0.019132	0.17211	0.77071	-0.21453	-1.0774	0.076138	0.2072	0.28132	0.6012	-0.40734	-2.0456	0.020306	0.095016	0.0408	0.21078	0	0	0	0	0	0	0	-1.49156	-0.899669	-1.60094
chr9	13897179	13897207	29	*	S03_phastCons_2714	2	-0.31187	-1.8861	2.02795e-05	0	0.059275	0.73016	-0.31513	-1.9058	0.00065281	0.0063973	0.056679	0.43208	-0.31156	-1.8842	0.010754	0.066173	0.059534	0.24578	0	0	0	0	0	0	0	-1.78088	-1.48995	-1.11449
chr9	13897238	13897266	29	*	S03_phastCons_2716	2	-0.032436	-0.39719	0.67353	0.82451	0.69122	0.93418	0.068862	0.84302	0.48933	0.67562	0.39922	0.68467	0.027624	0.3382	0.82391	0.901	0.73521	0.85662	0	0	0	0	0	0	0	0.233737	0.763155	0.60818
chr9	13897297	13897325	29	*	S03_phastCons_2718	4	-0.043798	-0.79666	0.41646	0.61984	0.42565	0.85009	0.0043551	0.079212	0.95712	0.97675	0.93686	0.9697	-0.050315	-0.91489	0.51472	0.68018	0.36025	0.58543	0	0	0	0	0	0	0	0.151821	0.384656	0.212338
chr9	13897327	13897354	28	*	S03_phastCons_2719	1	0.0076885	0.025845	0.92785	0.96671	0.97938	0.99303	0.094722	0.31837	0.42003	0.61882	0.7502	0.8861	0.43423	1.4598	0.016114	0.084892	0.14434	0.35989	0	0	0	0	0	0	0	0.52302	0.91489	2.67328
chr9	13897445	13897472	28	*	S03_phastCons_2721	3	-0.029414	-0.39835	0.64872	0.80602	0.69038	0.93371	-0.050856	-0.6887	0.53517	0.71205	0.49101	0.73477	-0.13446	-1.819	0.14688	0.30925	0.068914	0.26237	0	0	0	0	0	0	0	0.255524	0.0607003	-0.215023
chr9	13897504	13897531	28	*	S03_phastCons_2723	1	0.092941	0.42433	0.30376	0.5002	0.67133	0.92814	0.13961	0.63728	0.27617	0.48176	0.52394	0.7558	0.014006	0.063935	0.93159	0.96508	0.94902	0.9773	0	0	0	0	0	0	0	1.13766	1.17827	0.539016
chr9	13897533	13897561	29	*	S03_phastCons_2724	1	-0.12537	-0.59512	0.20007	0.38109	0.55176	0.89019	-0.20655	-0.98027	0.10421	0.25945	0.32695	0.63145	-0.17852	-0.84729	0.19632	0.37104	0.39683	0.61615	0	0	0	0	0	0	0	-0.436283	-0.852846	-0.438797
chr9	13897563	13897590	28	*	S03_phastCons_2725	1	-0.15961	-0.43395	0.095997	0.22397	0.66433	0.92435	0.043675	0.11872	0.69991	0.83298	0.90549	0.95619	0.20763	0.56458	0.16794	0.33722	0.57236	0.74952	0	0	0	0	0	0	0	-0.683141	0.615368	1.52241
chr9	13897592	13897620	29	*	S03_phastCons_2726	2	0.13177	0.91613	0.078887	0.19793	0.3596	0.83176	0.20221	1.4056	0.065728	0.18922	0.15984	0.51649	0.11171	0.7766	0.34427	0.53413	0.43739	0.64768	0	0	0	0	0	0	0	1.4176	1.54558	1.03524
chr9	13897681	13897708	28	*	S03_phastCons_2728	2	-0.24798	-1.6101	0.00030923	0.0023107	0.10737	0.73591	-0.29201	-1.8956	0.0017866	0.01471	0.058017	0.43208	-0.26522	-1.7218	0.027006	0.11005	0.085097	0.28389	0	0	0	0	0	0	0	-1.32026	-1.35429	-0.879135
chr9	13897740	13897767	28	*	S03_phastCons_2730	3	0.043339	0.68555	0.45724	0.65783	0.493	0.87075	-0.033009	-0.52209	0.68638	0.82315	0.6016	0.80429	-0.15013	-2.3772	0.10974	0.26084	0.017445	0.16186	0	0	0	0	0	0	0	0.780047	0.165419	-0.294608
chr9	13899122	13899147	26	*	S03_phastCons_2732	1	-0.11188	-0.51439	0.24003	0.43004	0.60698	0.90953	-0.13358	-0.61399	0.29236	0.4976	0.53922	0.76222	-0.20483	-0.94154	0.14822	0.30925	0.34643	0.57485	0	0	0	0	0	0	0	-0.339025	-0.424689	-0.572422
chr9	13899149	13899175	27	*	S03_phastCons_2733	3	-0.0864	-0.9712	0.1453	0.3037	0.33145	0.8239	-0.11501	-1.2928	0.14953	0.33234	0.19608	0.54429	-0.28182	-3.1677	0.0051538	0.040323	0.0015363	0.088648	0	0	0	0	0	0	0	-0.155324	-0.315728	-0.963444
chr9	13899204	13899230	27	*	S03_phastCons_2735	2	-0.13902	-0.75841	0.050129	0.1409	0.4482	0.85429	-0.12636	-0.68921	0.18894	0.38535	0.49069	0.73473	-0.16025	-0.87415	0.14922	0.31077	0.38204	0.60447	0	0	0	0	0	0	0	-0.534695	-0.382325	-0.346007
chr9	13900176	13900203	28	*	S03_phastCons_2737	2	-0.34713	-2.1867	2.02795e-05	0	0.028762	0.70035	-0.35045	-2.2074	0.00013743	0.0016227	0.027285	0.39313	-0.26823	-1.6896	0.025185	0.10608	0.0911	0.29149	0	0	0	0	0	0	0	-2.03509	-1.69719	-0.894422
chr9	13900205	13900233	29	*	S03_phastCons_2738	2	-0.22332	-1.5154	0.00089332	0.0058824	0.12967	0.74021	-0.26374	-1.7896	0.0055661	0.033333	0.073524	0.44356	-0.4146	-2.8131	0.00072153	0.0091304	0.0049063	0.1192	0	0	0	0	0	0	0	-1.14247	-1.18841	-1.63782
chr9	13900511	13900538	28	*	S03_phastCons_2739	1	0.19792	0.86572	0.059818	0.16113	0.38665	0.83716	0.066536	0.29096	0.5722	0.73994	0.77108	0.89406	0.059125	0.25858	0.64367	0.78173	0.79596	0.89393	0	0	0	0	0	0	0	1.89452	0.749507	0.768169
chr9	13900540	13900568	29	*	S03_phastCons_2740	2	-0.2668	-2.5062	3.4358e-05	0.00029197	0.012204	0.60039	-0.19192	-1.8025	0.041608	0.14247	0.071461	0.44205	-0.074865	-0.70326	0.48706	0.66222	0.4819	0.68085	0	0	0	0	0	0	0	-1.45594	-0.767004	0.0876522
chr9	13900570	13900597	28	*	S03_phastCons_2741	2	-0.31686	-1.9625	2.02795e-05	0	0.049702	0.70737	-0.39108	-2.4219	2.02795e-05	0	0.01544	0.34847	-0.30513	-1.8895	0.0123	0.072543	0.05882	0.24439	0	0	0	0	0	0	0	-1.81686	-1.93559	-1.08183
chr9	13900599	13900627	29	*	S03_phastCons_2742	1	-0.22642	-0.86716	0.0201	0.070738	0.38585	0.83681	-0.096289	-0.36875	0.44023	0.63446	0.71231	0.86257	0.13515	0.51762	0.32737	0.51797	0.60472	0.76976	0	0	0	0	0	0	0	-1.16482	-0.205881	1.15429
chr9	13900629	13900656	28	*	S03_phastCons_2743	3	-0.17309	-3.1531	0.0025425	0.014625	0.0016156	0.1848	-0.084165	-1.5341	0.30156	0.50778	0.125	0.49124	0.024917	0.4537	0.82927	0.90363	0.65005	0.80087	0	0	0	0	0	0	0	-0.780327	-0.134743	0.594431
chr9	13900658	13900686	29	*	S03_phastCons_2744	1	-0.055186	-0.11633	0.59261	0.76556	0.90739	0.97659	-0.098275	-0.20706	0.43614	0.63233	0.83596	0.926	0.10863	0.229	0.4155	0.59941	0.81887	0.9063	0	0	0	0	0	0	0	0.0697176	-0.217534	1.0196
chr9	13900688	13900716	29	*	S03_phastCons_2745	2	0.027955	0.33709	0.68311	0.83028	0.73605	0.94566	0.012097	0.14586	0.89617	0.94333	0.88403	0.94731	-0.014674	-0.17686	0.86291	0.92538	0.85962	0.93007	0	0	0	0	0	0	0	0.669134	0.430082	0.393354
chr9	13904460	13904487	28	*	S03_phastCons_2746	2	-0.076296	-0.64072	0.29345	0.48904	0.52171	0.87935	-0.1632	-1.3701	0.086171	0.22717	0.17066	0.52551	-0.21587	-1.8124	0.061398	0.17852	0.069927	0.26446	0	0	0	0	0	0	0	-0.0824778	-0.598487	-0.628493
chr9	13904489	13904517	29	*	S03_phastCons_2747	1	0.1648	0.60859	0.099914	0.23086	0.5428	0.88679	0.10057	0.3714	0.4	0.59856	0.71034	0.86198	-0.11148	-0.41166	0.40017	0.58823	0.68059	0.81994	0	0	0	0	0	0	0	1.65574	0.949204	-0.0983104
chr9	14030328	14030356	29	*	S02_phastCons_2903	1	-0.29251	-1.0496	0.0039951	0.013574	0.29391	0.59604	-0.24988	-0.8976	0.028142	0.072331	0.3694	0.57564	-0.44363	-1.5928	2.02795e-05	0	0.11121	0.28035	0	0	0	0	0	0	0	-1.6413	-1.10709	-1.78526
chr9	14030418	14030446	29	*	S02_phastCons_2904	1	-0.089845	-0.77679	0.168	0.27556	0.43728	0.71211	-0.12424	-1.0743	0.18381	0.30736	0.28267	0.49156	-0.12951	-1.1199	0.27566	0.45344	0.26274	0.44435	0	0	0	0	0	0	0	-0.180161	-0.369886	-0.189882
chr9	14030448	14030476	29	*	S02_phastCons_2905	1	-0.04242	-1.3695	0.46823	0.5955	0.17083	0.48586	-0.047176	-1.5231	0.52756	0.65919	0.12773	0.34183	-0.0083806	-0.27058	0.91557	0.9493	0.78672	0.8694	0	0	0	0	0	0	0	0.161756	0.0822929	0.425317
chr9	14030478	14030506	29	*	S02_phastCons_2906	3	-0.25685	-2.6552	2.02795e-05	0	0.0079262	0.29522	-0.27116	-2.8032	2.02795e-05	0	0.0050599	0.17779	-0.19428	-2.0085	0.0239	0.09274	0.044591	0.1968	0	0	0	0	0	0	0	-1.38421	-1.23195	-0.51884
chr9	14030508	14030536	29	*	S02_phastCons_2907	1	0.0098388	0.054449	0.93601	0.95886	0.95658	0.98795	-0.04249	-0.23521	0.55545	0.68217	0.81405	0.9029	0.1103	0.61072	0.35245	0.5368	0.54139	0.69026	0	0	0	0	0	0	0	0.538523	0.109788	1.02808
chr9	14030538	14030566	29	*	S02_phastCons_2908	3	-0.14138	-1.3064	0.0043132	0.014602	0.1914	0.50572	-0.15099	-1.3959	0.015556	0.046619	0.16273	0.38066	0.033624	0.31102	0.69068	0.81412	0.75578	0.84663	0	0	0	0	0	0	0	-0.55171	-0.526844	0.638653
chr9	14030568	14030596	29	*	S02_phastCons_2909	1	-0.11775	-0.54699	0.11193	0.20044	0.58438	0.81349	-0.12885	-0.5991	0.17582	0.29823	0.5491	0.71971	-0.18704	-0.86965	0.15595	0.31496	0.38449	0.56238	0	0	0	0	0	0	0	-0.381346	-0.396935	-0.482069
chr9	14030598	14030626	29	*	S02_phastCons_2910	1	-0.053635	-0.59928	0.38038	0.511	0.54898	0.79265	-0.029954	-0.33473	0.64759	0.75544	0.73783	0.85373	-0.069874	-0.78085	0.5154	0.68409	0.43489	0.60343	0	0	0	0	0	0	0	0.0808998	0.183344	0.113001
chr9	14030688	14030716	29	*	S02_phastCons_2911	2	-0.022691	-0.092929	0.57059	0.68429	0.92596	0.97671	0.061663	0.2528	0.41739	0.55349	0.80042	0.89361	0.26499	1.087	0.0068588	0.036432	0.27704	0.46054	0	0	0	0	0	0	0	0.303995	0.720914	1.81373
chr9	14030718	14030746	29	*	S02_phastCons_2912	3	-0.17217	-1.7457	0.00035354	0.0016273	0.08087	0.39071	-0.23234	-2.3564	0.00024748	0.0014553	0.018453	0.20936	-0.15786	-1.6014	0.068694	0.18461	0.10928	0.27835	0	0	0	0	0	0	0	-0.773694	-1.00417	-0.333868
chr9	14030748	14030776	29	*	S02_phastCons_2913	1	-0.27978	-1.6561	0.0039951	0.013574	0.097694	0.41639	-0.28615	-1.6939	0.0080255	0.02655	0.090293	0.3038	-0.20977	-1.2418	0.11214	0.25036	0.21432	0.39836	0	0	0	0	0	0	0	-1.54952	-1.31991	-0.597512
chr9	14030890	14030918	29	*	S02_phastCons_2914	4	-0.25463	-2.4119	2.02795e-05	0	0.01587	0.32873	-0.32974	-3.1238	2.02795e-05	0	0.0017855	0.11648	-0.30173	-2.8586	3.5354e-05	0.00036496	0.0042558	0.10336	0	0	0	0	0	0	0	-1.3682	-1.57567	-1.06456
chr9	14030980	14031008	29	*	S02_phastCons_2917	3	-0.10136	-0.89318	0.032173	0.0728	0.37176	0.66132	-0.15668	-1.3809	0.012021	0.037322	0.1673	0.3861	-0.20495	-1.8063	0.017288	0.071387	0.07087	0.23041	0	0	0	0	0	0	0	-0.26318	-0.56023	-0.573032
chr9	14031041	14031069	29	*	S02_phastCons_2919	3	-0.14854	-1.4778	0.0027223	0.010212	0.13946	0.45183	-0.22182	-2.2071	0.00049496	0.0027317	0.027307	0.22273	-0.25975	-2.5845	0.0019798	0.01257	0.0097516	0.12408	0	0	0	0	0	0	0	-0.603331	-0.942444	-0.851354
chr9	14031071	14031099	29	*	S02_phastCons_2920	1	-0.12407	-1.1732	0.10391	0.19035	0.24072	0.55086	-0.026662	-0.25224	0.66746	0.76979	0.80085	0.89361	-0.026932	-0.25481	0.79151	0.87778	0.79887	0.87751	0	0	0	0	0	0	0	-0.426911	0.20266	0.331097
chr9	14031101	14031129	29	*	S02_phastCons_2921	3	-0.22078	-1.7171	2.02795e-05	0	0.085956	0.39926	-0.17588	-1.3688	0.0056567	0.021724	0.17107	0.38971	-0.2969	-2.3098	0.00024748	0.002269	0.020898	0.15119	0	0	0	0	0	0	0	-1.12415	-0.672888	-1.04003
chr9	14031194	14031231	38	*	S02_phastCons_2923	2	-0.27943	-2.0827	3.5354e-05	0.0001998	0.037274	0.3386	-0.19857	-1.4805	0.012056	0.03737	0.13874	0.35257	-0.02802	-0.20895	0.76641	0.86298	0.83449	0.90004	0	0	0	0	0	0	0	-1.547	-0.806023	0.325572
chr9	14031298	14031325	28	*	S02_phastCons_2924	2	-0.18764	-1.2371	0.0022273	0.0085773	0.21605	0.52977	-0.25422	-1.6762	0.0011667	0.0056652	0.093691	0.30603	-0.1931	-1.2733	0.068411	0.18402	0.2029	0.38439	0	0	0	0	0	0	0	-0.885227	-1.13255	-0.512847
chr9	14031327	14031355	29	*	S02_phastCons_2925	2	-0.1838	-1.1497	0.0025455	0.0096064	0.25029	0.55941	-0.20555	-1.2862	0.010041	0.032625	0.19836	0.41739	-0.34648	-2.1669	0.00049496	0.0039943	0.030241	0.16961	0	0	0	0	0	0	0	-0.857542	-0.846979	-1.29184
chr9	14031386	14031414	29	*	S02_phastCons_2927	3	-0.20395	-1.4521	7.0709e-05	0.00036969	0.14649	0.45913	-0.23645	-1.6843	0.00021213	0.0012565	0.092132	0.30497	-0.29507	-2.1016	0.00024748	0.002269	0.035593	0.17991	0	0	0	0	0	0	0	-1.00282	-1.02829	-1.03074
chr9	14031446	14031473	28	*	S02_phastCons_2929	1	-0.040838	-0.22972	0.47219	0.59852	0.81831	0.92491	-0.2844	-1.5997	0.0080255	0.02655	0.10966	0.32462	-0.2444	-1.3749	0.072052	0.18958	0.16916	0.34835	0	0	0	0	0	0	0	0.173161	-1.30964	-0.773393
chr9	14031534	14031562	29	*	S02_phastCons_2930	4	-0.11852	-1.4538	0.0046668	0.015649	0.146	0.45913	-0.18262	-2.2403	0.00060103	0.0032443	0.025071	0.21853	-0.22307	-2.7359	0.0027223	0.016631	0.0062216	0.11464	0	0	0	0	0	0	0	-0.386897	-0.712435	-0.665061
chr9	14095492	14095519	28	*	S01_phastCons_3273	2	-0.28772	-1.6174	0.0010962	0.0071654	0.1058	0.41938	-0.29674	-1.6669	0.0085443	0.049302	0.095526	0.39484	-0.42769	-2.4036	0.0052233	0.059498	0.016234	0.16607	0	0	0	0	0	0	0	-1.60677	-1.38204	-1.7043
chr9	14095521	14095547	27	*	S01_phastCons_3274	1	-0.15581	-0.51149	0.13552	0.24579	0.60901	0.81138	-0.31105	-1.0203	0.035789	0.12347	0.30761	0.58289	-0.84805	-2.7826	0.0039658	0.054788	0.0053928	0.13894	0	0	0	0	0	0	0	-0.655745	-1.46601	-3.83925
chr9	14095607	14095634	28	*	S01_phastCons_3277	2	-0.33808	-2.2147	0.0002257	0.0020057	0.026778	0.36108	-0.19616	-1.2843	0.056521	0.16888	0.19904	0.49217	-0.24424	-1.5999	0.037208	0.11842	0.10963	0.29747	0	0	0	0	0	0	0	-1.96984	-0.791882	-0.77258
chr9	14096223	14096250	28	*	S01_phastCons_3278	2	-0.073221	-0.27502	0.27793	0.40252	0.7833	0.91383	0.058956	0.22136	0.57772	0.72572	0.82481	0.91135	-0.27882	-1.0471	0.021764	0.09006	0.29505	0.48909	0	0	0	0	0	0	0	-0.0603081	0.705031	-0.948207
chr9	14096252	14096280	29	*	S01_phastCons_3279	1	-0.1307	-1.2921	0.1755	0.29303	0.19633	0.49676	-0.034096	-0.33701	0.72423	0.8327	0.73611	0.86271	-0.072834	-0.71998	0.51926	0.65654	0.47154	0.64172	0	0	0	0	0	0	0	-0.474711	0.159041	0.0979674
chr9	14096282	14096310	29	*	S01_phastCons_3280	3	-0.37814	-2.7241	2.02795e-05	0	0.0064485	0.32	-0.41829	-3.0126	6.4485e-05	0.0020513	0.0025903	0.19128	-0.37428	-2.6963	0.0011607	0.027376	0.0070121	0.14478	0	0	0	0	0	0	0	-2.25866	-2.09525	-1.43304
chr9	14096342	14096370	29	*	S01_phastCons_3282	2	-0.28808	-1.6787	0.001064	0.0069989	0.093208	0.40659	-0.39952	-2.3266	0.0026439	0.0323	0.019987	0.30052	-0.41203	-2.4006	0.0059004	0.059498	0.016369	0.16607	0	0	0	0	0	0	0	-1.60936	-1.98511	-1.62476
chr9	14096372	14096400	29	*	S01_phastCons_3283	2	-0.33227	-2.4716	0.00032242	0.0027701	0.013452	0.35125	-0.18792	-1.3977	0.066806	0.18966	0.16222	0.46549	-0.30069	-2.2366	0.01725	0.079554	0.025311	0.18193	0	0	0	0	0	0	0	-1.92796	-0.743533	-1.05928
chr9	14096402	14096430	29	*	S01_phastCons_3284	1	-0.2003	-1.1832	0.079607	0.16779	0.23671	0.53027	0.019966	0.11793	0.83173	0.89653	0.90612	0.95509	-0.11616	-0.68619	0.34761	0.49613	0.49259	0.65824	0	0	0	0	0	0	0	-0.976501	0.476254	-0.122079
chr9	14096492	14096519	28	*	S01_phastCons_3286	1	-0.054579	-0.54626	0.43618	0.56141	0.58489	0.79588	0.034579	0.34606	0.73203	0.83563	0.7293	0.85938	0.039582	0.39615	0.77188	0.84939	0.69199	0.80405	0	0	0	0	0	0	0	0.0740939	0.561997	0.668913
chr9	14096521	14096549	29	*	S01_phastCons_3287	1	-0.32421	-1.4811	0.0080929	0.029863	0.13857	0.4449	-0.13231	-0.60437	0.25197	0.43493	0.54559	0.74568	-0.3862	-1.7642	0.023956	0.090061	0.077691	0.25397	0	0	0	0	0	0	0	-1.86985	-0.417237	-1.49358
chr9	14096551	14096579	29	*	S01_phastCons_3288	1	-0.10806	-0.35074	0.2197	0.34173	0.72578	0.88431	-0.63274	-2.0526	0.0040303	0.0323	0.04011	0.32447	-0.74372	-2.4136	0.0039658	0.054788	0.015798	0.16555	0	0	0	0	0	0	0	-0.311485	-3.35355	-3.30937
chr9	14096581	14096609	29	*	S01_phastCons_3289	1	0.018243	0.067063	0.83263	0.88773	0.94653	0.98028	-0.15557	-0.57173	0.20387	0.38102	0.5675	0.75929	-0.34157	-1.2555	0.032017	0.10853	0.20929	0.40622	0	0	0	0	0	0	0	0.599114	-0.553717	-1.26691
chr9	14096611	14096639	29	*	S01_phastCons_3290	3	-0.29345	-2.1374	2.02795e-05	0	0.032565	0.36375	-0.31971	-2.3279	0.0011285	0.020528	0.019919	0.30052	-0.29897	-2.1776	0.0066742	0.059498	0.029437	0.19169	0	0	0	0	0	0	0	-1.64808	-1.51682	-1.05055
chr9	14096641	14096669	29	*	S01_phastCons_3291	1	-0.15489	-1.2805	0.13948	0.24999	0.20037	0.49971	-0.21627	-1.7875	0.11959	0.2813	0.073861	0.36698	-0.15933	-1.3172	0.24379	0.39722	0.18778	0.38724	0	0	0	0	0	0	0	-0.649112	-0.909879	-0.341334
chr9	14096671	14096699	29	*	S01_phastCons_3292	3	-0.17847	-1.6322	0.008512	0.031132	0.10264	0.41829	-0.2013	-1.8406	0.020055	0.084741	0.065686	0.3625	-0.22946	-2.0985	0.02157	0.089558	0.035864	0.19786	0	0	0	0	0	0	0	-0.819115	-0.822041	-0.697515
chr9	14096701	14096729	29	*	S01_phastCons_3293	1	-0.22154	-1.3575	0.059649	0.13583	0.17461	0.47769	-0.095393	-0.58452	0.3841	0.56783	0.55887	0.75368	-0.34091	-2.089	0.032017	0.10853	0.036708	0.19891	0	0	0	0	0	0	0	-1.12963	-0.200624	-1.26355
chr9	14096731	14096759	29	*	S01_phastCons_3294	3	-0.1387	-1.0018	0.031727	0.083165	0.31644	0.59599	-0.079572	-0.57448	0.31488	0.50224	0.56564	0.75765	-0.23591	-1.7037	0.019281	0.085004	0.088438	0.2663	0	0	0	0	0	0	0	-0.532388	-0.107793	-0.730273
chr9	14096761	14096788	28	*	S01_phastCons_3295	1	-0.13381	-1.1535	0.16744	0.28315	0.24869	0.54183	-0.078844	-0.67964	0.45204	0.62409	0.49673	0.7149	-0.064353	-0.55478	0.56324	0.69351	0.57905	0.72547	0	0	0	0	0	0	0	-0.497133	-0.103521	0.141041
chr9	14096790	14096818	29	*	S01_phastCons_3296	1	-0.11803	-0.3761	0.19568	0.31397	0.70684	0.87342	-0.45093	-1.4362	0.0040303	0.0323	0.15096	0.45482	-0.42638	-1.3585	0.011962	0.067384	0.17431	0.37343	0	0	0	0	0	0	0	-0.383365	-2.28676	-1.69764
chr9	14096820	14096848	29	*	S01_phastCons_3297	2	-0.11152	-1.0898	0.14309	0.25455	0.27581	0.56427	-0.12852	-1.2549	0.18962	0.36682	0.20952	0.5021	-0.14776	-1.4435	0.16856	0.31073	0.14887	0.34277	0	0	0	0	0	0	0	-0.33643	-0.394999	-0.282572
chr9	14096850	14096878	29	*	S01_phastCons_3298	3	-0.13788	-1.415	0.032339	0.084039	0.15708	0.45939	-0.19896	-2.0417	0.02128	0.088829	0.041177	0.32447	-0.14909	-1.53	0.1045	0.22115	0.12602	0.31722	0	0	0	0	0	0	0	-0.526476	-0.808311	-0.289326
chr9	14096880	14096908	29	*	S01_phastCons_3299	2	-0.13935	-1.6283	0.077737	0.16548	0.10346	0.41843	-0.19237	-2.248	0.06068	0.17721	0.024579	0.30147	-0.17843	-2.0849	0.10814	0.22624	0.037082	0.19915	0	0	0	0	0	0	0	-0.537074	-0.769644	-0.43834
chr9	14096910	14096938	29	*	S01_phastCons_3300	1	-0.41538	-1.0338	0.0040626	0.018764	0.30124	0.58635	-0.33151	-0.82375	0.031791	0.1182	0.41008	0.65392	-0.31258	-0.77771	0.052072	0.14716	0.43674	0.6106	0	0	0	0	0	0	0	-2.52715	-1.58606	-1.11967
chr9	14097030	14097058	29	*	S01_phastCons_3301	2	-0.34262	-2.1144	0.00016121	0.0014728	0.034481	0.36375	-0.39424	-2.4328	0.0030953	0.0323	0.014983	0.28239	-0.43974	-2.7137	0.0047396	0.059498	0.0066538	0.14331	0	0	0	0	0	0	0	-2.00258	-1.95413	-1.7655
chr9	14098037	14098065	29	*	S06_phastCons_3371	1	-0.61201	-2.1637	0.0039649	0.017015	0.030486	0.41324	-0.51994	-1.8387	0.0039649	0.018236	0.065955	0.35373	-0.32441	-1.1473	0.047806	0.17287	0.25125	0.43493	0	0	0	0	0	0	0	-3.94478	-2.69169	-1.17975
chr9	14098067	14098096	30	*	S06_phastCons_3372	1	-0.035574	-0.32024	0.60341	0.72812	0.74878	0.91596	-0.049732	-0.44784	0.50858	0.65272	0.65427	0.81754	-0.16621	-1.4929	0.20838	0.38709	0.13548	0.3224	0	0	0	0	0	0	0	0.211113	0.0672954	-0.376277
chr9	14098098	14098126	29	*	S06_phastCons_3373	2	0.041433	1.2167	0.46113	0.60417	0.22371	0.59576	0.057198	1.6801	0.45814	0.61198	0.092942	0.38171	-0.079504	-2.3319	0.4209	0.60195	0.019704	0.16911	0	0	0	0	0	0	0	0.766305	0.694715	0.0640913
chr9	14098189	14098217	29	*	S06_phastCons_3376	2	-0.04222	-0.28655	0.42587	0.5711	0.77446	0.92896	0.034783	0.23626	0.65795	0.77036	0.81323	0.9034	0.24477	1.6636	0.049756	0.17537	0.096183	0.27693	0	0	0	0	0	0	0	0.163198	0.563194	1.71103
chr9	14098219	14098247	29	*	S06_phastCons_3377	1	0.097142	0.88361	0.22405	0.35822	0.37691	0.7164	0.048401	0.44026	0.56822	0.70168	0.65975	0.82188	-0.05026	-0.45701	0.63243	0.77192	0.64767	0.76726	0	0	0	0	0	0	0	1.16795	0.643098	0.212618
chr9	14098279	14098308	30	*	S06_phastCons_3378	1	-0.06745	-0.72751	0.36731	0.51678	0.46691	0.77356	-0.15649	-1.6879	0.13195	0.26112	0.09144	0.38081	-0.1444	-1.5572	0.25642	0.44133	0.11942	0.30552	0	0	0	0	0	0	0	-0.0187013	-0.559115	-0.265507
chr9	14098310	14098338	29	*	S06_phastCons_3379	2	-0.010289	-0.21202	0.84007	0.90077	0.83209	0.95064	0.073128	1.507	0.35687	0.51932	0.1318	0.41225	0.032728	0.67439	0.81475	0.8976	0.50006	0.65047	0	0	0	0	0	0	0	0.393409	0.788186	0.634102
chr9	14098401	14098429	29	*	S06_phastCons_3381	2	-0.31228	-1.7013	6.4998e-05	0.0007767	0.088895	0.4747	-0.25193	-1.3748	0.0013975	0.010361	0.16918	0.45266	-0.31234	-1.6985	0.010497	0.077555	0.089417	0.26869	0	0	0	0	0	0	0	-1.78384	-1.11912	-1.11845
chr9	14098461	14098490	30	*	S06_phastCons_3383	1	-0.20416	-1.6648	0.020052	0.055262	0.095945	0.482	-0.025299	-0.20661	0.71232	0.81012	0.83632	0.91778	0.073529	0.60024	0.5716	0.72678	0.54834	0.689	0	0	0	0	0	0	0	-1.00433	0.210658	0.841325
chr9	14098841	14098878	38	*	S06_phastCons_3384	2	-0.037914	-0.34755	0.47335	0.61495	0.72818	0.90684	-0.11864	-1.0875	0.12366	0.25038	0.27683	0.54411	-0.039016	-0.35751	0.65791	0.78955	0.72071	0.8218	0	0	0	0	0	0	0	0.194242	-0.337028	0.269724
chr9	14099199	14099235	37	*	S06_phastCons_3385	2	-0.21772	-1.919	0.00071498	0.0047774	0.054986	0.4406	-0.18891	-1.6652	0.01742	0.061751	0.095873	0.38467	-0.20024	-1.7646	0.076016	0.21449	0.077627	0.25546	0	0	0	0	0	0	0	-1.10209	-0.749342	-0.54911
chr9	14108100	14108129	30	*	S03_phastCons_2748	2	-0.10975	-1.161	0.12647	0.27439	0.24566	0.78919	-0.2313	-2.4465	0.014808	0.068905	0.014424	0.34821	-0.20638	-2.183	0.071259	0.19734	0.029037	0.19099	0	0	0	0	0	0	0	-0.323669	-0.998069	-0.580295
chr9	14108131	14108159	29	*	S03_phastCons_2749	2	-0.19511	-1.339	0.0040543	0.019132	0.18058	0.7712	-0.14841	-1.0184	0.11895	0.28543	0.30851	0.61889	-0.21035	-1.4432	0.066621	0.18825	0.14898	0.36588	0	0	0	0	0	0	0	-0.939083	-0.511705	-0.600458
chr9	14108161	14108190	30	*	S03_phastCons_2750	2	0.0066922	0.042891	0.90843	0.95735	0.96579	0.99105	-0.19538	-1.2519	0.037416	0.13136	0.21062	0.55556	-0.025866	-0.16575	0.78512	0.87888	0.86836	0.93435	0	0	0	0	0	0	0	0.515837	-0.787305	0.336511
chr9	14108222	14108250	29	*	S03_phastCons_2751	2	-0.33228	-2.3046	2.02795e-05	0	0.021187	0.67049	-0.28716	-1.9917	0.0020271	0.016209	0.046409	0.43208	-0.31384	-2.1767	0.010273	0.064094	0.029505	0.19242	0	0	0	0	0	0	0	-1.92803	-1.32583	-1.12607
chr9	14108252	14108281	30	*	S03_phastCons_2752	2	-0.052852	-0.42169	0.47597	0.66987	0.67325	0.92901	-0.16868	-1.3454	0.074764	0.2072	0.17849	0.53502	-0.2385	-1.9016	0.041608	0.14189	0.057222	0.24076	0	0	0	0	0	0	0	0.0865449	-0.630641	-0.743428
chr9	14108283	14108311	29	*	S03_phastCons_2753	1	-0.28331	-0.63402	0.0040886	0.019132	0.52607	0.88068	-0.28239	-0.63131	0.024188	0.095458	0.52784	0.75649	-0.57523	-1.2856	0.0040543	0.034302	0.1986	0.42638	0	0	0	0	0	0	0	-1.57497	-1.29784	-2.45363
chr9	14108313	14108342	30	*	S03_phastCons_2754	3	-0.32523	-2.2331	2.02795e-05	0	0.025541	0.70035	-0.44271	-3.0391	2.02795e-05	0	0.0023731	0.18164	-0.51039	-3.5037	3.4358e-05	0.00080645	0.00045884	0.040468	0	0	0	0	0	0	0	-1.8772	-2.23853	-2.12432
chr9	14283437	14283463	27	*	S02_phastCons_2933	3	-0.27372	-1.8536	2.02795e-05	0	0.0638	0.37032	-0.28545	-1.9336	2.02795e-05	0	0.053166	0.25466	-0.33946	-2.2993	2.02795e-05	0	0.021488	0.15287	0	0	0	0	0	0	0	-1.50583	-1.3158	-1.25619
chr9	14283465	14283492	28	*	S02_phastCons_2934	2	-0.19496	-1.3242	0.0015202	0.006095	0.18543	0.50206	-0.24158	-1.6424	0.0022273	0.0099526	0.1005	0.31446	-0.08793	-0.59848	0.372	0.55746	0.54952	0.69592	0	0	0	0	0	0	0	-0.938002	-1.05839	0.0212968
chr9	14283494	14283520	27	*	S02_phastCons_2935	2	-0.14266	-1.9886	0.01697	0.044342	0.046748	0.35361	-0.10711	-1.4933	0.13463	0.24647	0.13536	0.3503	-0.06737	-0.93927	0.49065	0.66657	0.34759	0.52901	0	0	0	0	0	0	0	-0.560938	-0.269374	0.125718
chr9	14283522	14283549	28	*	S02_phastCons_2936	1	-0.018754	-0.34681	0.6805	0.77177	0.72874	0.89371	-0.03717	-0.68736	0.58345	0.70236	0.49186	0.67746	0.032611	0.60306	0.71267	0.82446	0.54647	0.69376	0	0	0	0	0	0	0	0.332379	0.141004	0.633508
chr9	14283551	14283578	28	*	S02_phastCons_2937	2	-0.257	-1.6515	3.5354e-05	0.0001998	0.098647	0.41732	-0.12448	-0.80001	0.088881	0.17636	0.4237	0.62376	-0.24264	-1.5594	0.021248	0.084708	0.11891	0.28969	0	0	0	0	0	0	0	-1.38529	-0.371294	-0.764454
chr9	14931850	14931889	40	*	S06_phastCons_3386	2	-0.024173	-0.36636	0.64534	0.7611	0.7141	0.89964	-0.030395	-0.46074	0.62109	0.74275	0.64498	0.8112	-0.10225	-1.548	0.31365	0.502	0.12162	0.30772	0	0	0	0	0	0	0	0.29331	0.180757	-0.0514325
chr9	14934249	14934270	22	*	S06_phastCons_3387	1	-0.13114	-0.68488	0.075951	0.15245	0.49342	0.7887	-0.29612	-1.5457	0.019955	0.067251	0.12219	0.40318	-0.36377	-1.896	0.039844	0.16556	0.057961	0.23246	0	0	0	0	0	0	0	-0.477883	-1.3784	-1.37966
chr9	14934272	14934293	22	*	S06_phastCons_3388	1	-0.11892	-1.1433	0.12395	0.22682	0.25293	0.62437	-0.044647	-0.42925	0.54053	0.67941	0.66774	0.82615	0.066543	0.63975	0.59951	0.747	0.52233	0.6661	0	0	0	0	0	0	0	-0.389781	0.097132	0.805844
chr9	14934398	14934432	35	*	S06_phastCons_3389	2	0.012264	0.07277	0.8273	0.89221	0.94199	0.98258	0.0063421	0.037643	0.98154	0.99166	0.96997	0.98617	-0.21123	-1.2493	0.066428	0.2	0.21157	0.39671	0	0	0	0	0	0	0	0.556007	0.396314	-0.604927
chr9	14936022	14936047	26	*	S06_phastCons_3390	1	-0.16292	-0.61394	0.036107	0.084939	0.53925	0.81278	-0.31562	-1.1887	0.0039649	0.018236	0.23456	0.50696	-0.39145	-1.4716	0.035912	0.15707	0.14113	0.32961	0	0	0	0	0	0	0	-0.707005	-1.49282	-1.52024
chr9	14936077	14936103	27	*	S06_phastCons_3392	2	-0.29775	-2.0204	6.4998e-05	0.0007767	0.043342	0.4337	-0.2714	-1.8417	0.00061748	0.0052705	0.065516	0.35373	-0.314	-2.1304	0.0097823	0.074969	0.03314	0.19258	0	0	0	0	0	0	0	-1.67908	-1.23336	-1.12688
chr9	14936118	14936144	27	*	S06_phastCons_3393	1	-0.46291	-1.7612	0.0039649	0.017015	0.07821	0.4648	-0.34322	-1.3059	0.0039649	0.018236	0.19157	0.46771	-0.40148	-1.5274	0.031914	0.14879	0.12667	0.31277	0	0	0	0	0	0	0	-2.86982	-1.65477	-1.57118
chr9	14936146	14936173	28	*	S06_phastCons_3394	1	-0.091935	-0.6231	0.20757	0.33633	0.53322	0.81003	-0.13415	-0.90927	0.19987	0.35402	0.36321	0.62157	-0.024422	-0.1655	0.78824	0.87781	0.86855	0.92188	0	0	0	0	0	0	0	-0.195229	-0.428034	0.343845
chr9	14936233	14936260	28	*	S06_phastCons_3395	1	-0.16107	-1.99	0.044069	0.099161	0.046588	0.43503	-0.078969	-0.97585	0.37631	0.53669	0.32914	0.59259	-0.14803	-1.8286	0.24839	0.43169	0.067467	0.24568	0	0	0	0	0	0	0	-0.693667	-0.104255	-0.283943
chr9	14941866	14941891	26	*	S06_phastCons_3397	2	-0.041717	-0.36985	0.43152	0.5768	0.71149	0.89908	-0.2048	-1.8152	0.0094898	0.037484	0.069492	0.35774	-0.24712	-2.1889	0.039844	0.16556	0.028607	0.18742	0	0	0	0	0	0	0	0.166824	-0.842578	-0.787207
chr9	14941893	14941918	26	*	S06_phastCons_3398	2	-0.1976	-1.579	0.0030549	0.016891	0.11433	0.50537	-0.20803	-1.6624	0.0085798	0.03476	0.096426	0.38533	-0.31234	-2.4958	0.010497	0.077555	0.012567	0.15099	0	0	0	0	0	0	0	-0.957035	-0.86153	-1.11845
chr9	14941932	14941957	26	*	S06_phastCons_3399	1	-0.055361	-0.58395	0.43136	0.57671	0.55925	0.82277	-0.11856	-1.2506	0.21592	0.37006	0.21109	0.48869	-0.18938	-1.9975	0.16396	0.33791	0.045771	0.21465	0	0	0	0	0	0	0	0.0684559	-0.336558	-0.493954
chr9	14941959	14941984	26	*	S06_phastCons_3400	1	-0.35738	-2.07	0.0039649	0.017015	0.038453	0.42749	-0.14094	-0.8167	0.19191	0.34462	0.4141	0.66305	-0.15122	-0.87607	0.24433	0.42923	0.38099	0.55312	0	0	0	0	0	0	0	-2.10899	-0.467874	-0.300144
chr9	14942422	14942454	33	*	S06_phastCons_3401	2	0.062606	0.58471	0.278	0.42065	0.55874	0.82268	-0.067275	-0.62815	0.34657	0.51	0.52991	0.73708	-0.19324	-1.8018	0.083913	0.22683	0.071572	0.25012	0	0	0	0	0	0	0	0.918955	-0.0356395	-0.513558
chr9	14962257	14962279	23	*	S06_phastCons_3403	2	-0.092262	-1.4246	0.09142	0.17764	0.15428	0.53131	-0.1679	-2.5924	0.036139	0.10641	0.00953	0.26893	-0.1275	-1.9684	0.21995	0.40231	0.049017	0.21859	0	0	0	0	0	0	0	-0.197587	-0.626064	-0.179674
chr9	15156055	15156083	29	*	S05_phastCons_2893	1	-0.067292	-0.94755	0.26438	0.37403	0.34336	0.65873	0.033736	0.47508	0.68341	0.7793	0.63473	0.80352	0.10854	1.5283	0.44772	0.61667	0.12645	0.30344	0	0	0	0	0	0	0	-0.0175622	0.55705	1.01914
chr9	15156114	15156142	29	*	S05_phastCons_2895	2	-0.21887	-2.0951	6.7981e-05	0.0002963	0.036164	0.38258	-0.17068	-1.6338	0.019986	0.055718	0.1023	0.40372	-0.18792	-1.7987	0.081101	0.20067	0.072059	0.23786	0	0	0	0	0	0	0	-1.11038	-0.642376	-0.486539
chr9	15156204	15156232	29	*	S05_phastCons_2897	1	-0.1274	-1.3611	0.072298	0.13232	0.17349	0.52457	-0.14869	-1.5886	0.12821	0.24123	0.11216	0.41767	-0.16141	-1.7243	0.20466	0.36535	0.084645	0.25372	0	0	0	0	0	0	0	-0.450919	-0.513348	-0.351898
chr9	15156248	15156282	35	*	S05_phastCons_2898	2	-0.05929	-0.60356	0.20792	0.31027	0.54614	0.8059	-0.15459	-1.5735	0.032699	0.082611	0.11561	0.41879	-0.21754	-2.2117	0.052413	0.15655	0.026986	0.17034	0	0	0	0	0	0	0	0.0401293	-0.547967	-0.636975
chr9	16419712	16419741	30	*	S03_phastCons_2755	1	-0.014115	-0.22278	0.93249	0.96946	0.82371	0.96053	0.035012	0.55256	0.75585	0.86955	0.58056	0.79094	-0.15252	-2.4069	0.28428	0.47334	0.016088	0.15696	0	0	0	0	0	0	0	0.365825	0.564537	-0.306747
chr9	16419773	16419801	29	*	S03_phastCons_2757	2	-0.21362	-1.0974	0.0017866	0.010936	0.27247	0.80186	-0.25926	-1.3315	0.0064594	0.037865	0.18304	0.53854	-0.4505	-2.3127	0.0004123	0.006383	0.020739	0.17213	0	0	0	0	0	0	0	-1.07253	-1.16213	-1.82015
chr9	16419803	16419832	30	*	S03_phastCons_2758	2	-0.039353	-0.55489	0.60505	0.77646	0.57897	0.90046	-0.060735	-0.85624	0.53355	0.71022	0.39186	0.67821	-0.12552	-1.7697	0.24834	0.4332	0.076783	0.2727	0	0	0	0	0	0	0	0.183868	0.00273448	-0.169618
chr9	16420600	16420624	25	*	S03_phastCons_2760	2	0.16121	1.1984	0.039959	0.1194	0.23075	0.78919	0.072475	0.53872	0.4671	0.65825	0.59008	0.7964	-0.19636	-1.4593	0.084006	0.22065	0.14448	0.35989	0	0	0	0	0	0	0	1.62985	0.784354	-0.529404
chr9	16420712	16420740	29	*	S03_phastCons_2762	1	0.026639	0.34685	0.79598	0.89708	0.7287	0.94152	0.022329	0.29064	0.83199	0.90958	0.77133	0.89406	-0.0058103	-0.075638	0.93242	0.96508	0.93971	0.9728	0	0	0	0	0	0	0	0.659646	0.490119	0.438372
chr9	16420742	16420770	29	*	S03_phastCons_2763	1	0.067878	0.35622	0.45985	0.65857	0.72168	0.94152	0.058509	0.30702	0.60416	0.76064	0.75883	0.88935	0.056175	0.29479	0.65171	0.78702	0.76816	0.87735	0	0	0	0	0	0	0	0.956964	0.702408	0.753187
chr9	16420772	16420801	30	*	S03_phastCons_2764	2	-0.0016788	-0.040186	0.99959	0.99966	0.96794	0.99162	-0.012667	-0.30316	0.90036	0.94535	0.76176	0.88952	0.03824	0.91524	0.74716	0.85249	0.36006	0.58529	0	0	0	0	0	0	0	0.455485	0.284777	0.662097
chr9	16420833	16420861	29	*	S03_phastCons_2765	1	-0.20022	-1.0885	0.04391	0.12641	0.27638	0.80561	-0.21913	-1.1912	0.076138	0.2072	0.23356	0.56838	-0.23571	-1.2814	0.11239	0.26464	0.20005	0.42786	0	0	0	0	0	0	0	-0.975925	-0.92666	-0.729258
chr9	16420863	16420892	30	*	S03_phastCons_2766	3	-0.052153	-1.1014	0.39691	0.60182	0.27074	0.80039	-0.092402	-1.9509	0.25381	0.46227	0.051073	0.43208	0.022318	0.47074	0.85126	0.91755	0.63782	0.79307	0	0	0	0	0	0	0	0.0915844	-0.183074	0.581231
chr9	16420894	16420922	29	*	S03_phastCons_2767	1	0.14343	0.56005	0.16392	0.33166	0.57544	0.89846	0.25731	1.0047	0.075966	0.2072	0.31503	0.62442	0.18546	0.72416	0.19584	0.37104	0.46897	0.6712	0	0	0	0	0	0	0	1.50167	1.86889	1.40981
chr9	16420924	16420952	29	*	S03_phastCons_2768	2	-0.046913	-0.33186	0.5329	0.72106	0.74	0.94638	-0.044171	-0.31237	0.65109	0.79706	0.75476	0.88747	-0.27354	-1.9342	0.022677	0.1024	0.053086	0.23263	0	0	0	0	0	0	0	0.129363	0.099925	-0.921391
chr9	16420954	16420983	30	*	S03_phastCons_2769	1	-0.0024853	-0.019359	0.99636	0.99824	0.98455	0.9955	-0.10428	-0.81221	0.41233	0.61214	0.41667	0.69082	-0.27311	-2.1272	0.068304	0.1906	0.033406	0.20006	0	0	0	0	0	0	0	0.44967	-0.252769	-0.919207
chr9	16421096	16421123	28	*	S03_phastCons_2770	1	-0.097142	-0.51981	0.31153	0.50924	0.60319	0.90846	-0.35345	-1.8909	0.0081086	0.04237	0.05864	0.43208	-0.37104	-1.9851	0.028414	0.11005	0.047135	0.22398	0	0	0	0	0	0	0	-0.23277	-1.71479	-1.41658
chr9	16421125	16421152	28	*	S03_phastCons_2771	2	-0.21139	-1.3514	0.0018897	0.011352	0.17658	0.77071	-0.26959	-1.7232	0.0043292	0.026923	0.084855	0.45651	-0.17459	-1.1159	0.12091	0.27676	0.26446	0.49708	0	0	0	0	0	0	0	-1.05646	-1.22274	-0.418838
chr9	16421154	16421182	29	*	S03_phastCons_2772	2	-0.19951	-1.4596	0.003264	0.018095	0.14439	0.75626	-0.21129	-1.5456	0.024257	0.095535	0.1222	0.48926	-0.3368	-2.4637	0.0061845	0.046154	0.01375	0.15045	0	0	0	0	0	0	0	-0.970806	-0.880658	-1.24268
chr9	16421184	16421211	28	*	S03_phastCons_2773	2	-0.12906	-1.9823	0.070125	0.18166	0.047445	0.70336	-0.077719	-1.1934	0.4245	0.62242	0.23272	0.56773	-0.14846	-2.2806	0.17753	0.34971	0.02257	0.1771	0	0	0	0	0	0	0	-0.462887	-0.0969204	-0.286127
chr9	16421361	16421388	28	*	S03_phastCons_2774	1	-0.17251	-1.3609	0.087854	0.21202	0.17353	0.77071	0.0098556	0.077749	0.88789	0.93915	0.93803	0.96974	0.072178	0.56943	0.55166	0.71029	0.56906	0.74721	0	0	0	0	0	0	0	-0.776146	0.41693	0.834464
chr9	16421478	16421506	29	*	S03_phastCons_2777	2	-0.062163	-0.60101	0.4011	0.60628	0.54783	0.88881	0.003696	0.035732	0.96358	0.97845	0.9715	0.98658	0.032209	0.3114	0.78945	0.88153	0.7555	0.86909	0	0	0	0	0	0	0	0.019416	0.380788	0.631466
chr9	16421537	16421565	29	*	S03_phastCons_2778	1	-0.094114	-0.5093	0.31953	0.51628	0.61054	0.90961	0.0015704	0.0084979	0.94764	0.97168	0.99322	0.99613	0.21986	1.1898	0.14802	0.30925	0.23411	0.46526	0	0	0	0	0	0	0	-0.210939	0.368316	1.58452
chr9	16421567	16421594	28	*	S03_phastCons_2779	1	-0.08557	-0.43144	0.38389	0.58883	0.66615	0.92479	0.060465	0.30484	0.60014	0.75908	0.76048	0.88935	0.16919	0.85307	0.22752	0.4094	0.39362	0.61346	0	0	0	0	0	0	0	-0.14934	0.713885	1.32717
chr9	16421596	16421624	29	*	S03_phastCons_2780	1	-0.23977	-1.1324	0.01206	0.047723	0.25746	0.79328	-0.13991	-0.66069	0.27232	0.47819	0.50881	0.74596	-0.27329	-1.2906	0.068304	0.1906	0.19685	0.42392	0	0	0	0	0	0	0	-1.26107	-0.461831	-0.920121
chr9	16421626	16421653	28	*	S03_phastCons_2781	3	-0.69748	-2.8255	2.02795e-05	0	0.0047203	0.38162	-0.58893	-2.3856	2.02795e-05	0	0.017049	0.35318	-0.53159	-2.1533	2.02795e-05	0	0.031293	0.19629	0	0	0	0	0	0	0	-4.56099	-3.09649	-2.23199
chr9	16421655	16421683	29	*	S03_phastCons_2782	1	-0.44305	-1.372	2.02795e-05	0	0.17005	0.76846	-0.56985	-1.7646	2.02795e-05	0	0.077624	0.44429	-0.57847	-1.7914	0.0040543	0.034302	0.073235	0.27016	0	0	0	0	0	0	0	-2.72664	-2.98454	-2.47009
chr9	16421685	16421712	28	*	S03_phastCons_2783	3	-0.28598	-2.8057	2.02795e-05	0	0.0050215	0.395	-0.28735	-2.819	0.00024051	0.0027027	0.0048166	0.29206	-0.18933	-1.8574	0.049442	0.15684	0.063253	0.25288	0	0	0	0	0	0	0	-1.59422	-1.32695	-0.4937
chr9	16421714	16421742	29	*	S03_phastCons_2784	2	-0.23176	-1.5297	0.00058409	0.0040237	0.12608	0.73591	-0.25701	-1.6963	0.0068717	0.03988	0.089832	0.46091	-0.15013	-0.99091	0.1731	0.34368	0.32173	0.55214	0	0	0	0	0	0	0	-1.20332	-1.14892	-0.294608
chr9	16421773	16421801	29	*	S03_phastCons_2786	3	-0.009178	-0.10162	0.90967	0.95823	0.91906	0.97903	-0.050597	-0.56002	0.53668	0.71275	0.57547	0.78737	-0.23401	-2.5899	0.018279	0.093088	0.0096007	0.13608	0	0	0	0	0	0	0	0.401418	0.06222	-0.720624
chr9	16421883	16421911	29	*	S03_phastCons_2787	2	0.083101	0.64813	0.24996	0.44149	0.5169	0.87935	0.049861	0.3888	0.60687	0.76265	0.69742	0.85684	0.02671	0.20827	0.83034	0.90445	0.83502	0.91571	0	0	0	0	0	0	0	1.06672	0.651665	0.603538
chr9	16421943	16421971	29	*	S03_phastCons_2788	1	-0.30317	-1.0773	0.0040886	0.019132	0.28135	0.80851	-0.50768	-1.8038	2.02795e-05	0	0.07126	0.44205	-0.55819	-1.9833	0.0040543	0.034302	0.047329	0.22467	0	0	0	0	0	0	0	-1.71816	-2.61975	-2.36709
chr9	16421973	16422002	30	*	S03_phastCons_2789	1	-0.4459	-1.8389	2.02795e-05	0	0.065929	0.73591	-0.30349	-1.2515	0.01608	0.07145	0.21075	0.55556	-0.43023	-1.7742	0.020306	0.095016	0.076036	0.27198	0	0	0	0	0	0	0	-2.74719	-1.42165	-1.7172
chr9	16422004	16422032	29	*	S03_phastCons_2790	2	-0.079967	-1.3086	0.27013	0.46286	0.19065	0.77356	-0.12918	-2.1137	0.17732	0.36943	0.034538	0.42042	-0.006431	-0.10515	0.92084	0.96216	0.91626	0.96065	0	0	0	0	0	0	0	-0.108944	-0.398872	0.435219
chr9	16422064	16422092	29	*	S03_phastCons_2792	3	-0.21269	-2.4829	0.00017179	0.0013587	0.01303	0.60679	-0.2134	-2.491	0.0071122	0.04095	0.012737	0.33216	-0.16889	-1.9716	0.074936	0.2045	0.048659	0.22655	0	0	0	0	0	0	0	-1.06583	-0.893039	-0.389888
chr9	16422124	16422153	30	*	S03_phastCons_2794	2	0.066629	0.50943	0.34492	0.54545	0.61045	0.90961	-0.0058061	-0.044381	0.95894	0.97727	0.9646	0.98439	-0.25228	-1.927	0.03319	0.12236	0.053975	0.23394	0	0	0	0	0	0	0	0.947959	0.325034	-0.813414
chr9	16422215	16422243	29	*	S03_phastCons_2797	3	-0.074005	-0.89999	0.21752	0.40441	0.36813	0.83312	-0.019441	-0.23639	0.81278	0.90187	0.81313	0.91595	0.059553	0.72423	0.56131	0.71858	0.46893	0.6712	0	0	0	0	0	0	0	-0.0659605	0.24503	0.770343
chr9	16422245	16422273	29	*	S03_phastCons_2798	2	-0.17591	-1.2313	0.010445	0.042908	0.21819	0.78474	-0.21386	-1.4969	0.02302	0.093445	0.13443	0.49581	-0.3374	-2.3614	0.0061845	0.046154	0.018207	0.16271	0	0	0	0	0	0	0	-0.800658	-0.895738	-1.24573
chr9	16422275	16422304	30	*	S03_phastCons_2799	4	-0.13835	-1.66	0.0056004	0.025291	0.096905	0.73591	-0.17434	-2.0917	0.011338	0.05675	0.036468	0.42042	-0.26592	-3.1905	0.0019241	0.019788	0.0014202	0.08702	0	0	0	0	0	0	0	-0.529864	-0.663852	-0.88269
chr9	16422306	16422334	29	*	S03_phastCons_2800	1	0.017539	0.082934	0.86391	0.93664	0.9339	0.98305	0.15088	0.71332	0.26422	0.47223	0.47565	0.72593	-0.1019	-0.48166	0.44044	0.62289	0.63004	0.78722	0	0	0	0	0	0	0	0.594038	1.2444	-0.0496549
chr9	16422366	16422394	29	*	S03_phastCons_2801	1	0.18527	0.45308	0.071878	0.18375	0.65049	0.92079	0.35671	0.87227	0.031885	0.11651	0.38306	0.66981	0.36832	0.90072	0.040062	0.13889	0.36774	0.59182	0	0	0	0	0	0	0	1.80332	2.45212	2.33853
chr9	16422457	16422485	29	*	S03_phastCons_2804	3	-0.027027	-0.232	0.67813	0.82668	0.81654	0.95673	-0.096089	-0.82457	0.2345	0.44102	0.40962	0.68678	-0.21275	-1.8248	0.029411	0.11308	0.068028	0.26136	0	0	0	0	0	0	0	0.272734	-0.204708	-0.612647
chr9	16422487	16422515	29	*	S03_phastCons_2805	2	0.061143	0.30323	0.3866	0.5918	0.76172	0.95065	0.020836	0.10329	0.82584	0.90908	0.91773	0.96116	-0.040409	-0.20033	0.68665	0.81124	0.84123	0.91935	0	0	0	0	0	0	0	0.908407	0.481359	0.26265
chr9	16422577	16422606	30	*	S03_phastCons_2807	2	-0.039088	-0.3024	0.60694	0.77871	0.76234	0.95065	0.11244	0.86922	0.27566	0.48176	0.38473	0.67132	-0.026479	-0.20503	0.7811	0.87506	0.83755	0.91694	0	0	0	0	0	0	0	0.185778	1.01885	0.333398
chr9	16422798	16422822	25	*	S03_phastCons_2808	1	-0.033991	-0.26007	0.74066	0.86211	0.79481	0.95309	-0.21238	-1.6247	0.084144	0.22254	0.10422	0.48148	-0.2737	-2.0938	0.068304	0.1906	0.036274	0.20383	0	0	0	0	0	0	0	0.222526	-0.887054	-0.922204
chr9	16422824	16422849	26	*	S03_phastCons_2809	1	-0.052807	-0.37721	0.61247	0.78201	0.70602	0.93893	-0.098091	-0.70059	0.43614	0.63233	0.48356	0.72921	0.1124	0.80288	0.40746	0.5931	0.42205	0.6355	0	0	0	0	0	0	0	0.0868693	-0.216455	1.03875
chr9	16422851	16422876	26	*	S03_phastCons_2810	2	-0.076193	-0.50183	0.29414	0.4899	0.61579	0.91059	-0.179	-1.1788	0.05865	0.17791	0.23848	0.57383	-0.23853	-1.5712	0.041608	0.14189	0.11613	0.32583	0	0	0	0	0	0	0	-0.0817352	-0.691194	-0.74358
chr9	16422897	16422930	34	*	S03_phastCons_2811	1	0.023826	0.19872	0.82013	0.91124	0.84248	0.96312	0.020532	0.17119	0.83199	0.90958	0.86408	0.93724	0.0066297	0.055284	0.96767	0.97911	0.95591	0.97982	0	0	0	0	0	0	0	0.639365	0.479575	0.501553
chr9	16422932	16422966	35	*	S03_phastCons_2812	3	-0.010124	-0.09495	0.89679	0.95201	0.92435	0.97991	-0.10091	-0.94625	0.20928	0.40742	0.34402	0.64	-0.33316	-3.1269	0.00085896	0.010373	0.0017666	0.097011	0	0	0	0	0	0	0	0.394598	-0.232995	-1.22419
chr9	16423191	16423212	22	*	S03_phastCons_2813	1	0.3724	1.1189	0.0039856	0.019132	0.2632	0.79648	0.35613	1.0698	0.031885	0.11651	0.28473	0.60302	0.10887	0.32699	0.4155	0.59941	0.74368	0.86234	0	0	0	0	0	0	0	3.15246	2.44872	1.02082
chr9	16423214	16423236	23	*	S03_phastCons_2814	1	0.085528	0.32481	0.34372	0.54384	0.74533	0.94749	0.12215	0.46356	0.33984	0.54646	0.64296	0.82675	0.034756	0.13192	0.79962	0.88514	0.89504	0.95103	0	0	0	0	0	0	0	1.08421	1.07583	0.644402
chr9	16424961	16424985	25	*	S03_phastCons_2815	1	0.20069	1.5114	0.059818	0.16113	0.13069	0.74293	-0.027788	-0.20923	0.80423	0.89734	0.83427	0.92498	-0.096004	-0.72288	0.45642	0.6356	0.46976	0.6712	0	0	0	0	0	0	0	1.91449	0.196054	-0.0197099
chr9	16424987	16425012	26	*	S03_phastCons_2816	1	-0.21973	-0.73191	0.0201	0.070738	0.46422	0.86373	-0.37637	-1.2536	0.0040886	0.025813	0.21	0.55556	-0.28418	-0.94656	0.056245	0.16868	0.34386	0.57216	0	0	0	0	0	0	0	-1.11658	-1.84928	-0.97543
chr9	16425082	16425109	28	*	S03_phastCons_2817	1	-0.12968	-0.5733	0.18409	0.3602	0.56644	0.89454	-0.1579	-0.69762	0.22017	0.42206	0.48542	0.73051	0.021825	0.096483	0.88765	0.93945	0.92314	0.96461	0	0	0	0	0	0	0	-0.467357	-0.567389	0.578728
chr9	16425171	16425199	29	*	S03_phastCons_2818	1	-0.067868	-0.72333	0.52029	0.71161	0.46948	0.86515	0.060404	0.64376	0.60014	0.75908	0.51973	0.75427	0.011774	0.12549	0.93558	0.9668	0.90014	0.95337	0	0	0	0	0	0	0	-0.021715	0.713527	0.52768
chr9	16425201	16425229	29	*	S03_phastCons_2819	1	-0.018888	-0.085415	0.88844	0.94787	0.93193	0.98233	0.16318	0.73788	0.24023	0.44696	0.46059	0.71668	0.044574	0.20156	0.7197	0.8318	0.84026	0.9187	0	0	0	0	0	0	0	0.331413	1.31657	0.694267
chr9	16425231	16425259	29	*	S03_phastCons_2820	2	0.17627	0.55661	0.028346	0.090809	0.57779	0.90001	0.33533	1.0589	0.0044666	0.02763	0.28966	0.60698	0.30562	0.96503	0.022814	0.10263	0.33453	0.56387	0	0	0	0	0	0	0	1.73843	2.32668	2.02008
chr9	16425261	16425289	29	*	S03_phastCons_2821	1	0.0016141	0.0097982	0.97578	0.99031	0.99218	0.99719	0.009694	0.058838	0.88789	0.93915	0.95308	0.97812	0.040933	0.24846	0.75564	0.85807	0.80378	0.89874	0	0	0	0	0	0	0	0.479226	0.415982	0.675774
chr9	16425291	16425319	29	*	S03_phastCons_2822	4	-0.12933	-1.6524	0.0092768	0.03871	0.098458	0.73591	-0.1403	-1.7925	0.041333	0.14195	0.073056	0.44356	-0.16489	-2.1063	0.048239	0.15402	0.035174	0.20347	0	0	0	0	0	0	0	-0.464834	-0.464119	-0.369573
chr9	16425321	16425349	29	*	S03_phastCons_2823	1	0.34891	0.83628	0.0039856	0.019132	0.403	0.84026	0.45673	1.0947	0.011922	0.058027	0.27367	0.59586	0.071232	0.17071	0.55973	0.71739	0.86445	0.93236	0	0	0	0	0	0	0	2.9831	3.039	0.829659
chr9	16425381	16425409	29	*	S03_phastCons_2825	1	-0.29758	-1.7169	0.0040886	0.019132	0.086001	0.73591	-0.17329	-0.99975	0.19615	0.39103	0.31743	0.62636	-0.14248	-0.82202	0.30435	0.49431	0.41106	0.62541	0	0	0	0	0	0	0	-1.67785	-0.657691	-0.255755
chr9	16425411	16425439	29	*	S03_phastCons_2826	4	-0.043147	-0.53065	0.42371	0.62843	0.59566	0.90718	-0.065848	-0.80976	0.35279	0.55759	0.41808	0.69114	-0.19638	-2.4155	0.019069	0.095016	0.015713	0.15589	0	0	0	0	0	0	0	0.156514	-0.0272664	-0.529506
chr9	16425441	16425469	29	*	S03_phastCons_2827	2	-0.14317	-1.3047	0.042226	0.12483	0.19198	0.7739	-0.18749	-1.7086	0.046762	0.15353	0.087529	0.45806	-0.15408	-1.4042	0.16317	0.33106	0.16027	0.37929	0	0	0	0	0	0	0	-0.564615	-0.74101	-0.31467
chr9	16425471	16425499	29	*	S03_phastCons_2828	2	0.10487	0.82185	0.15327	0.31582	0.41116	0.84601	0.16397	1.285	0.12053	0.28613	0.1988	0.54698	0.012873	0.10088	0.93486	0.9668	0.91965	0.96266	0	0	0	0	0	0	0	1.22366	1.32121	0.533262
chr9	16425501	16425529	29	*	S03_phastCons_2829	2	-0.08793	-0.51678	0.22433	0.41089	0.60531	0.90874	-0.14846	-0.87247	0.11885	0.28543	0.38295	0.66981	-0.27488	-1.6153	0.022367	0.10164	0.10624	0.31077	0	0	0	0	0	0	0	-0.166355	-0.511999	-0.928197
chr9	16425561	16425589	29	*	S03_phastCons_2831	1	0.0243	0.26383	0.82013	0.91124	0.79191	0.95272	-0.030071	-0.32645	0.79213	0.89016	0.74409	0.8837	-0.038271	-0.41549	0.71991	0.8318	0.67779	0.81901	0	0	0	0	0	0	0	0.642783	0.182658	0.273508
chr9	16425620	16425648	29	*	S03_phastCons_2832	1	0.1092	0.39996	0.25583	0.44551	0.68919	0.93333	0.12585	0.46085	0.32379	0.53045	0.64491	0.82784	0.056871	0.20827	0.64779	0.78509	0.83502	0.91571	0	0	0	0	0	0	0	1.25488	1.09754	0.756721
chr9	16425650	16425678	29	*	S03_phastCons_2833	1	0.087809	1.1567	0.33173	0.52977	0.24738	0.78919	0.074246	0.97795	0.52403	0.70297	0.3281	0.63253	0.025414	0.33475	0.8637	0.92538	0.73781	0.8581	0	0	0	0	0	0	0	1.10066	0.794746	0.596956
chr9	16425710	16425738	29	*	S03_phastCons_2834	2	0.14977	0.93871	0.051228	0.14357	0.34788	0.82924	0.22245	1.3941	0.046762	0.15353	0.16328	0.52022	0.071643	0.449	0.53283	0.69574	0.65343	0.80352	0	0	0	0	0	0	0	1.54738	1.66434	0.831746
chr9	16425740	16425768	29	*	S03_phastCons_2835	1	-0.10482	-0.49885	0.25587	0.44551	0.61788	0.91059	0.12797	0.60901	0.31988	0.52792	0.54252	0.7645	0.18702	0.89009	0.19189	0.36695	0.37342	0.59602	0	0	0	0	0	0	0	-0.288125	1.10998	1.41773
chr9	16824566	16824593	28	*	S01_phastCons_3302	1	-0.27273	-1.0473	0.023988	0.066816	0.29496	0.58105	-0.41799	-1.6049	0.0040303	0.0323	0.10852	0.40787	-0.46426	-1.7827	0.011962	0.067384	0.07463	0.25037	0	0	0	0	0	0	0	-1.4987	-2.09349	-1.89003
chr9	16824595	16824623	29	*	S01_phastCons_3303	3	-0.0012767	-0.023154	0.90704	0.94346	0.98153	0.99283	0.038168	0.69222	0.69395	0.81419	0.4888	0.70958	-0.0027485	-0.049844	0.93065	0.95862	0.96025	0.97646	0	0	0	0	0	0	0	0.458384	0.583055	0.453922
chr9	16824625	16824652	28	*	S01_phastCons_3304	1	-0.28391	-1.3186	0.023988	0.066816	0.18732	0.48803	-0.23484	-1.0906	0.095631	0.24173	0.27545	0.55568	-0.23098	-1.0727	0.095792	0.20791	0.28339	0.47912	0	0	0	0	0	0	0	-1.5793	-1.01884	-0.705235
chr9	16824654	16824682	29	*	S01_phastCons_3305	3	-0.16013	-1.8748	0.015251	0.048241	0.060827	0.38286	-0.23121	-2.7067	0.010704	0.056849	0.006795	0.24772	-0.2567	-3.0054	0.013155	0.069855	0.0026524	0.1227	0	0	0	0	0	0	0	-0.68689	-0.997541	-0.835863
chr9	16824684	16824711	28	*	S01_phastCons_3306	2	-0.1975	-1.7175	0.015347	0.048522	0.08588	0.40011	-0.0095995	-0.083478	0.88125	0.9284	0.93347	0.96907	-0.18724	-1.6284	0.095244	0.20791	0.10344	0.28799	0	0	0	0	0	0	0	-0.956314	0.302776	-0.483085
chr9	16824743	16824770	28	*	S01_phastCons_3308	2	-0.11269	-0.94068	0.14013	0.25092	0.34687	0.62438	-0.089493	-0.74709	0.33935	0.52626	0.45501	0.68857	-0.062127	-0.51852	0.51049	0.65076	0.6041	0.74114	0	0	0	0	0	0	0	-0.344865	-0.166005	0.152347
chr9	16824772	16824800	29	*	S01_phastCons_3309	3	-0.20023	-2.4693	0.0038691	0.018764	0.013537	0.35125	-0.04169	-0.51404	0.57811	0.72597	0.60723	0.78509	-0.1344	-1.6575	0.13851	0.26943	0.097424	0.27845	0	0	0	0	0	0	0	-0.975997	0.114482	-0.214718
chr9	16824802	16824829	28	*	S01_phastCons_3310	2	-0.19738	-1.2337	0.015412	0.048627	0.21732	0.51117	-0.3445	-2.1524	0.0054812	0.039766	0.031368	0.30836	-0.4458	-2.786	0.004127	0.055652	0.0053368	0.13894	0	0	0	0	0	0	0	-0.955449	-1.66228	-1.79628
chr9	16824861	16824889	29	*	S01_phastCons_3312	2	-0.033643	-0.16657	0.55328	0.67228	0.86771	0.95213	-0.57315	-2.8322	2.02795e-05	0	0.0046225	0.22939	-0.26729	-1.3229	0.025665	0.093868	0.18586	0.38441	0	0	0	0	0	0	0	0.225035	-3.0039	-0.889648
chr9	16824909	16824938	30	*	S01_phastCons_3313	2	-0.1136	-0.91788	0.13826	0.24999	0.35868	0.63424	-0.15607	-1.2609	0.12175	0.28382	0.20735	0.50012	-0.21847	-1.7652	0.055812	0.15462	0.077538	0.25381	0	0	0	0	0	0	0	-0.351426	-0.556651	-0.641698
chr9	16824940	16824969	30	*	S01_phastCons_3314	2	-0.14676	-2.2818	0.065065	0.14513	0.022503	0.35125	-0.043423	-0.67501	0.60958	0.7475	0.49967	0.7168	-0.083859	-1.3038	0.39694	0.54679	0.19229	0.39244	0	0	0	0	0	0	0	-0.590497	0.104314	0.0419729
chr9	16824971	16825001	31	*	S01_phastCons_3315	1	-0.11323	-0.40134	0.20368	0.3237	0.68817	0.86288	-0.44864	-1.5867	0.0040303	0.0323	0.11258	0.41421	0.087056	0.30851	0.49179	0.63356	0.75769	0.84975	0	0	0	0	0	0	0	-0.348758	-2.27333	0.910027
chr9	16825003	16825032	30	*	S01_phastCons_3316	2	-0.030594	-0.31279	0.58427	0.69763	0.75444	0.89878	0.16022	1.6376	0.14383	0.31515	0.10151	0.40005	0.038144	0.38995	0.7487	0.83634	0.69658	0.80707	0	0	0	0	0	0	0	0.247017	1.2992	0.66161
chr9	16825034	16825064	31	*	S01_phastCons_3317	1	-0.064856	-0.42619	0.3881	0.51639	0.66997	0.85505	0.13436	0.88278	0.3084	0.49419	0.37736	0.63257	-0.20899	-1.3733	0.13168	0.25938	0.16967	0.368	0	0	0	0	0	0	0	4.54119e-07	1.14747	-0.59355
chr9	16825066	16825095	30	*	S01_phastCons_3318	3	-0.21439	-2.2689	0.0021925	0.012477	0.023273	0.35125	-0.12744	-1.3485	0.12533	0.28943	0.17751	0.47769	-0.15269	-1.6159	0.097953	0.21118	0.10611	0.29073	0	0	0	0	0	0	0	-1.07809	-0.388662	-0.30761
chr9	16825134	16825161	28	*	S01_phastCons_3320	2	-0.40036	-1.4923	2.02795e-05	0	0.13563	0.4421	-0.56684	-2.1103	2.02795e-05	0	0.034831	0.31587	-0.34647	-1.2916	0.010704	0.067384	0.1965	0.3954	0	0	0	0	0	0	0	-2.41886	-2.96688	-1.29179
chr9	16825163	16825190	28	*	S01_phastCons_3321	1	0.021895	0.058137	0.78891	0.85567	0.95364	0.98312	0.26047	0.69152	0.084346	0.22273	0.48924	0.70971	0.3119	0.82816	0.03221	0.10853	0.40758	0.58559	0	0	0	0	0	0	0	0.625443	1.88743	2.05198
chr9	16825192	16825219	28	*	S01_phastCons_3322	1	-0.022827	-0.22744	0.72371	0.80495	0.82008	0.93322	0.083332	0.83019	0.47274	0.6411	0.40643	0.65195	-0.050505	-0.5032	0.62328	0.74072	0.61482	0.74926	0	0	0	0	0	0	0	0.303014	0.848059	0.211373
chr9	16825221	16825248	28	*	S01_phastCons_3323	2	0.027692	0.3897	0.71968	0.80288	0.69676	0.867	-0.0055939	-0.078671	0.91652	0.95118	0.93729	0.97062	-0.13628	-1.917	0.19649	0.34381	0.055235	0.22309	0	0	0	0	0	0	0	0.667238	0.326279	-0.224266
chr9	16825273	16825299	27	*	S01_phastCons_3324	2	0.041142	0.51354	0.58178	0.69494	0.60757	0.81084	-0.016092	-0.20091	0.82363	0.89282	0.84077	0.91948	0.14788	1.8455	0.13735	0.26742	0.064966	0.23516	0	0	0	0	0	0	0	0.764207	0.264681	1.21894
chr9	16825367	16825396	30	*	S01_phastCons_3326	4	-0.15897	-1.686	0.006513	0.027023	0.091789	0.40553	-0.22263	-2.3604	0.0048686	0.03665	0.018253	0.29458	-0.3357	-3.56	0.00054812	0.015247	0.00037089	0.038344	0	0	0	0	0	0	0	-0.678527	-0.947197	-1.23709
chr9	16825398	16825427	30	*	S01_phastCons_3327	3	-0.079693	-0.83422	0.18778	0.30473	0.40416	0.66621	-0.028812	-0.30157	0.68302	0.80456	0.76298	0.87839	-0.12211	-1.2782	0.17414	0.31836	0.20118	0.39972	0	0	0	0	0	0	0	-0.106969	0.190045	-0.152299
chr9	16825491	16825521	31	*	S01_phastCons_3330	1	-0.031484	-0.1227	0.63192	0.73722	0.90235	0.96601	-0.35411	-1.3793	0.015863	0.071304	0.1678	0.47189	-0.61121	-2.3815	0.0079961	0.059498	0.017243	0.16607	0	0	0	0	0	0	0	0.2406	-1.71867	-2.63637
chr9	16825523	16825552	30	*	S01_phastCons_3331	2	-0.15641	-1.7348	0.051104	0.12156	0.082777	0.39992	-0.15934	-1.7671	0.11514	0.27469	0.077213	0.3721	-0.13772	-1.5275	0.19291	0.34052	0.12665	0.31819	0	0	0	0	0	0	0	-0.66007	-0.575838	-0.23158
chr9	16825585	16825614	30	*	S01_phastCons_3332	2	0.023519	0.28308	0.76734	0.83846	0.77712	0.91038	0.035195	0.42339	0.74399	0.8442	0.67201	0.82241	0.01405	0.16909	0.93797	0.96364	0.86573	0.9187	0	0	0	0	0	0	0	0.637152	0.565611	0.539239
chr9	16825647	16825677	31	*	S01_phastCons_3334	1	-0.21233	-0.52466	0.071578	0.15427	0.59982	0.80587	-0.55539	-1.3719	0.0040303	0.0323	0.1701	0.47258	-0.58268	-1.4396	0.0079961	0.059498	0.14997	0.34415	0	0	0	0	0	0	0	-1.06323	-2.89969	-2.49147
chr9	16825749	16825772	24	*	S01_phastCons_3335	2	0.086695	0.3599	0.25791	0.38172	0.71892	0.88079	0.3067	1.2731	0.0058036	0.041049	0.20298	0.49665	-0.056592	-0.23491	0.54358	0.67625	0.81428	0.88878	0	0	0	0	0	0	0	1.09263	2.15869	0.180458
chr9	16825905	16825932	28	*	S01_phastCons_3338	1	-0.53544	-1.8028	2.02795e-05	0	0.071412	0.39484	-0.17449	-0.58743	0.17153	0.34603	0.55692	0.75246	-0.46065	-1.551	0.011962	0.067384	0.12091	0.31168	0	0	0	0	0	0	0	-3.39274	-0.664732	-1.8717
chr9	16825934	16825962	29	*	S01_phastCons_3339	3	-0.10193	-0.85812	0.10356	0.20348	0.39082	0.65842	-0.14788	-1.2443	0.077801	0.21102	0.2134	0.5056	-0.33528	-2.8217	0.0033532	0.054788	0.004777	0.1369	0	0	0	0	0	0	0	-0.26729	-0.508595	-1.23496
chr9	16826023	16826050	28	*	S01_phastCons_3341	3	-0.33598	-1.7352	2.02795e-05	0	0.082704	0.39992	-0.40668	-2.0996	6.4485e-05	0.0020513	0.035761	0.31688	-0.38236	-1.9746	0.00096727	0.023346	0.04831	0.21637	0	0	0	0	0	0	0	-1.9547	-2.02712	-1.47407
chr9	16826052	16826080	29	*	S01_phastCons_3342	2	-0.0015979	-0.011881	0.91827	0.95019	0.99052	0.99679	-0.11654	-0.86629	0.22882	0.40846	0.38633	0.63837	-0.11629	-0.86458	0.25788	0.40775	0.38727	0.5685	0	0	0	0	0	0	0	0.456068	-0.324706	-0.12274
chr9	16826082	16826109	28	*	S01_phastCons_3343	3	-0.30068	-2.1319	2.02795e-05	0	0.033014	0.36375	-0.27012	-1.9147	0.0045139	0.034696	0.055525	0.34953	-0.26042	-1.8463	0.012284	0.067914	0.064841	0.23494	0	0	0	0	0	0	0	-1.7002	-1.22585	-0.854756
chr9	16826111	16826138	28	*	S01_phastCons_3344	2	-0.060362	-0.57258	0.3458	0.47414	0.56693	0.78708	-0.096334	-0.91377	0.30827	0.49419	0.36084	0.6194	-0.21489	-2.0383	0.059616	0.16172	0.041517	0.20652	0	0	0	0	0	0	0	0.0324006	-0.206145	-0.623516
chr9	16826229	16826256	28	*	S01_phastCons_3345	3	0.096965	1.0101	0.13716	0.24839	0.31244	0.59267	0.095839	0.99831	0.30134	0.4883	0.31813	0.59133	0.18377	1.9143	0.033855	0.1123	0.05558	0.22402	0	0	0	0	0	0	0	1.16667	0.921444	1.40122
chr9	16826288	16826315	28	*	S01_phastCons_3347	2	-0.28701	-1.9647	0.0010962	0.0071654	0.049452	0.38286	-0.24537	-1.6792	0.01912	0.082476	0.093104	0.39339	-0.29053	-1.9887	0.019281	0.085004	0.046734	0.21537	0	0	0	0	0	0	0	-1.60165	-1.08063	-1.00768
chr9	16826317	16826344	28	*	S01_phastCons_3348	2	-0.053338	-0.60551	0.3931	0.52122	0.54484	0.77219	0.065469	0.74273	0.53658	0.6904	0.45765	0.69059	-0.20686	-2.3479	0.06916	0.17353	0.018879	0.16954	0	0	0	0	0	0	0	0.083041	0.743246	-0.582732
chr9	16826405	16826433	29	*	S01_phastCons_3349	2	-0.10532	-1.3765	0.16083	0.27519	0.16866	0.47189	-0.038782	-0.5066	0.6425	0.77469	0.61244	0.78637	-0.11157	-1.4585	0.27712	0.42687	0.14471	0.33897	0	0	0	0	0	0	0	-0.29173	0.131545	-0.0987675
chr9	16826435	16826462	28	*	S01_phastCons_3350	2	-0.50115	-2.2231	2.02795e-05	0	0.026208	0.36047	-0.58019	-2.5722	2.02795e-05	0	0.010106	0.25448	-0.39416	-1.7485	0.0065775	0.059498	0.080379	0.25714	0	0	0	0	0	0	0	-3.14552	-3.04521	-1.534
chr9	16826464	16826492	29	*	S01_phastCons_3351	2	-0.039955	-0.21693	0.49795	0.6245	0.82826	0.93574	0.0036455	0.019778	0.99739	0.99835	0.98422	0.99253	0.012278	0.066655	0.95318	0.97247	0.94686	0.96867	0	0	0	0	0	0	0	0.179528	0.380492	0.53024
chr9	16826500	16826540	41	*	S01_phastCons_3352	2	0.0028377	0.061168	0.97501	0.98437	0.95123	0.98224	0.040357	0.86982	0.70637	0.82062	0.3844	0.63753	-0.0079135	-0.17057	0.88615	0.92946	0.86456	0.91805	0	0	0	0	0	0	0	0.488047	0.595899	0.42769
chr9	16827015	16827043	29	*	S01_phastCons_3353	2	-0.093026	-0.86411	0.1999	0.31901	0.38753	0.6564	-0.015436	-0.14324	0.82963	0.89653	0.8861	0.94377	-0.018426	-0.17136	0.80609	0.87502	0.86394	0.91798	0	0	0	0	0	0	0	-0.203095	0.26853	0.374298
chr9	16827045	16827073	29	*	S01_phastCons_3354	2	-0.16874	-0.9668	0.036273	0.0921	0.33364	0.61168	-0.32729	-1.8733	0.0062873	0.042516	0.061029	0.3569	-0.057873	-0.33161	0.53587	0.66989	0.74018	0.83926	0	0	0	0	0	0	0	-0.748965	-1.5613	0.173952
chr9	16827105	16827134	30	*	S01_phastCons_3356	2	-0.026562	-0.25956	0.62499	0.73216	0.7952	0.91918	-0.10221	-0.99632	0.28096	0.46699	0.31909	0.59153	-0.11117	-1.0859	0.27899	0.42842	0.2775	0.47512	0	0	0	0	0	0	0	0.276086	-0.240623	-0.096736
chr9	16827166	16827194	29	*	S01_phastCons_3358	1	-0.13169	-1.2727	0.1755	0.29303	0.20311	0.50096	-0.082659	-0.79878	0.43208	0.60683	0.42442	0.66397	-0.13072	-1.2634	0.28786	0.43711	0.20646	0.403	0	0	0	0	0	0	0	-0.481848	-0.125906	-0.196028
chr9	16827196	16827225	30	*	S01_phastCons_3359	1	-0.42576	-1.7289	0.0040626	0.018764	0.083828	0.40011	-0.041788	-0.16966	0.70817	0.82062	0.86528	0.93328	-0.43538	-1.7678	0.011962	0.067384	0.077088	0.25287	0	0	0	0	0	0	0	-2.60199	0.113907	-1.74335
chr9	16827227	16827255	29	*	S01_phastCons_3360	2	-0.16179	-1.0651	0.043818	0.10772	0.28683	0.57185	0.11043	0.7271	0.29857	0.48581	0.46717	0.69409	0.23046	1.518	0.028502	0.10109	0.12901	0.32044	0	0	0	0	0	0	0	-0.698858	1.00706	1.63836
chr9	16827257	16827285	29	*	S01_phastCons_3361	1	-0.12157	-1.0116	0.18759	0.30453	0.31174	0.59226	0.058671	0.48819	0.58436	0.7311	0.62541	0.79562	0.012704	0.10572	0.99955	0.99971	0.91581	0.95044	0	0	0	0	0	0	0	-0.408887	0.703358	0.532403
chr9	16827318	16827346	29	*	S01_phastCons_3363	1	-0.13591	-0.89635	0.15141	0.26264	0.37006	0.64354	0.023206	0.15293	0.80361	0.88054	0.87845	0.94016	-0.18373	-1.2114	0.19578	0.34276	0.22574	0.42151	0	0	0	0	0	0	0	-0.512273	0.495265	-0.465258
chr9	16827348	16827376	29	*	S01_phastCons_3364	1	-0.22993	-1.1073	0.055747	0.12841	0.26818	0.55822	-0.27325	-1.3158	0.051943	0.1581	0.18824	0.48385	-0.33758	-1.6256	0.032017	0.10853	0.10403	0.2883	0	0	0	0	0	0	0	-1.19012	-1.24421	-1.24664
chr9	16827378	16827407	30	*	S01_phastCons_3365	2	-0.26018	-1.7466	0.0027406	0.014706	0.080705	0.39836	-0.079313	-0.5324	0.38955	0.57397	0.59445	0.77772	-0.18201	-1.2218	0.10353	0.22003	0.22177	0.41762	0	0	0	0	0	0	0	-1.40821	-0.106273	-0.456523
chr9	16827523	16827558	36	*	S01_phastCons_3366	2	-0.041997	-0.63596	0.4788	0.60476	0.5248	0.75848	0.1007	1.5249	0.34003	0.52626	0.12728	0.42978	0.0099715	0.15109	0.97327	0.9839	0.87991	0.92785	0	0	0	0	0	0	0	0.164805	0.949967	0.518525
chr9	16828417	16828444	28	*	S01_phastCons_3367	1	-0.023176	-0.1152	0.71978	0.80288	0.90829	0.96856	0.07788	0.38699	0.50056	0.66289	0.69876	0.83952	-0.089908	-0.44686	0.45539	0.59975	0.65498	0.77624	0	0	0	0	0	0	0	0.300498	0.816069	0.0112508
chr9	16828446	16828474	29	*	S01_phastCons_3368	2	-0.36525	-2.1577	3.2242e-05	0.0003413	0.03095	0.36375	-0.29708	-1.7547	0.0085443	0.049302	0.079319	0.37415	-0.24016	-1.4187	0.039948	0.1246	0.15598	0.35234	0	0	0	0	0	0	0	-2.16573	-1.38404	-0.751859
chr9	16828476	16828504	29	*	S01_phastCons_3369	2	-0.27262	-1.5581	0.0018378	0.010785	0.1192	0.43189	-0.37874	-2.1643	0.0037401	0.0323	0.03044	0.30696	-0.35511	-2.0295	0.010221	0.066878	0.042405	0.2086	0	0	0	0	0	0	0	-1.4979	-1.86318	-1.33567
chr9	16828536	16828563	28	*	S01_phastCons_3371	1	-0.015982	-0.088415	0.80358	0.86373	0.92955	0.97398	-0.21487	-1.1885	0.11959	0.2813	0.23463	0.52215	-0.34941	-1.9329	0.028051	0.10035	0.053248	0.2211	0	0	0	0	0	0	0	0.352364	-0.901664	-1.30672
chr9	16828595	16828623	29	*	S01_phastCons_3373	1	-0.26864	-1.3994	0.023988	0.066816	0.1617	0.46706	-0.23464	-1.2222	0.095631	0.24173	0.22163	0.50994	-0.093973	-0.48951	0.4474	0.5935	0.62448	0.75437	0	0	0	0	0	0	0	-1.46921	-1.01767	-0.00939474
chr9	16828655	16828683	29	*	S01_phastCons_3375	3	-0.13584	-2.1372	0.034983	0.090116	0.03258	0.36375	-0.070028	-1.1017	0.37363	0.55846	0.27061	0.55289	-0.094065	-1.4801	0.27738	0.42705	0.13886	0.33184	0	0	0	0	0	0	0	-0.511768	-0.0517929	-0.00986199
chr9	16828714	16828742	29	*	S01_phastCons_3377	2	-0.40855	-2.1809	2.02795e-05	0	0.029189	0.36375	-0.38872	-2.0746	0.0034499	0.0323	0.038028	0.32075	-0.38981	-2.0808	0.0069321	0.059498	0.037452	0.20019	0	0	0	0	0	0	0	-2.47791	-1.92174	-1.51191
chr9	16828744	16828772	29	*	S01_phastCons_3378	4	-0.43708	-3.3683	2.02795e-05	0	0.00075644	0.083789	-0.29012	-2.2354	0.00058036	0.012766	0.025392	0.30147	-0.51627	-3.9783	2.02795e-05	0	6.9412e-05	0.0084424	0	0	0	0	0	0	0	-2.6836	-1.3432	-2.15418
chr9	16828774	16828802	29	*	S01_phastCons_3379	1	-0.39098	-1.2491	0.0040626	0.018764	0.21164	0.50901	-0.18646	-0.5953	0.14764	0.31722	0.55165	0.74909	-0.80778	-2.5795	0.0039658	0.054788	0.0098948	0.1524	0	0	0	0	0	0	0	-2.35123	-0.734967	-3.63472
chr9	16828804	16828832	29	*	S01_phastCons_3380	2	-0.3652	-2.3507	3.2242e-05	0.0003413	0.018737	0.35125	-0.32281	-2.0774	0.006513	0.043116	0.037769	0.32031	-0.17771	-1.144	0.10908	0.22743	0.25264	0.44929	0	0	0	0	0	0	0	-2.16537	-1.53501	-0.434684
chr9	16828834	16828861	28	*	S01_phastCons_3381	1	-0.76429	-1.7602	2.02795e-05	0	0.078373	0.397	-0.73713	-1.696	0.0040303	0.0323	0.089895	0.38851	-0.55343	-1.2744	0.0079961	0.059498	0.20251	0.40013	0	0	0	0	0	0	0	-5.04266	-3.96606	-2.34291
chr9	16828863	16828891	29	*	S01_phastCons_3382	3	-0.17249	-1.2792	0.010511	0.036721	0.20081	0.49971	-0.32972	-2.4441	0.00087055	0.016875	0.014522	0.28062	-0.25593	-1.8979	0.013219	0.069906	0.057707	0.22742	0	0	0	0	0	0	0	-0.776001	-1.57556	-0.831952
chr9	16828893	16828921	29	*	S01_phastCons_3383	1	-0.081737	-0.78063	0.31569	0.44474	0.43502	0.69032	0.095796	0.9147	0.42454	0.60137	0.36035	0.61905	0.015153	0.14471	0.98446	0.98988	0.88494	0.93086	0	0	0	0	0	0	0	-0.121705	0.921192	0.544841
chr9	16828923	16828951	29	*	S01_phastCons_3384	3	-0.2213	-2.1124	0.0016121	0.0096712	0.03465	0.3647	-0.31344	-2.9918	0.0015476	0.026301	0.0027735	0.19804	-0.20661	-1.9722	0.033597	0.11168	0.048587	0.21676	0	0	0	0	0	0	0	-1.1279	-1.48003	-0.581463
chr9	16828953	16828981	29	*	S01_phastCons_3385	1	-0.3091	-1.72	0.012059	0.040086	0.085428	0.40011	-0.2071	-1.1524	0.12755	0.29131	0.24915	0.53293	-0.11948	-0.66486	0.33558	0.48601	0.50614	0.66882	0	0	0	0	0	0	0	-1.76091	-0.856073	-0.138941
chr9	16829098	16829125	28	*	S01_phastCons_3386	3	-0.27934	-1.7402	3.2242e-05	0.0003413	0.081821	0.39992	-0.4288	-2.6704	2.02795e-05	0	0.0075772	0.24772	-0.46015	-2.8662	0.00019345	0.006383	0.0041538	0.1369	0	0	0	0	0	0	0	-1.54635	-2.15691	-1.86916
chr9	16829127	16829154	28	*	S01_phastCons_3387	2	-0.43234	-2.1935	2.02795e-05	0	0.028273	0.36375	-0.57787	-2.9317	2.02795e-05	0	0.0033709	0.20488	-0.46241	-2.346	0.0033855	0.054788	0.018974	0.16959	0	0	0	0	0	0	0	-2.64942	-3.03159	-1.88064
chr9	16829156	16829183	28	*	S01_phastCons_3388	2	-0.25171	-1.9274	0.004127	0.018935	0.053924	0.38286	-0.2302	-1.7626	0.026826	0.10492	0.077964	0.37287	-0.099817	-0.76436	0.32549	0.47629	0.44465	0.6187	0	0	0	0	0	0	0	-1.34715	-0.991614	-0.0390756
chr9	16829185	16829212	28	*	S01_phastCons_3389	1	-0.17821	-0.9706	0.10366	0.20348	0.33175	0.61009	0.06681	0.36377	0.55247	0.7024	0.71603	0.84958	-0.16363	-0.89115	0.23975	0.39406	0.37285	0.55383	0	0	0	0	0	0	0	-0.81724	0.751114	-0.363173
chr9	16829243	16829270	28	*	S01_phastCons_3391	1	-0.1995	-0.56043	0.079607	0.16779	0.57519	0.78899	-0.57847	-1.6224	0.0040303	0.0323	0.10473	0.40403	-0.58795	-1.6509	0.0079961	0.059498	0.098749	0.28008	0	0	0	0	0	0	0	-0.970734	-3.03512	-2.51824
chr9	16829272	16829299	28	*	S01_phastCons_3392	1	-0.15147	-0.75309	0.13948	0.24999	0.4514	0.70459	-0.34335	-1.707	0.023795	0.095844	0.087831	0.38543	-0.34406	-1.7106	0.032017	0.10853	0.08716	0.26516	0	0	0	0	0	0	0	-0.624455	-1.65553	-1.27955
chr9	16829367	16829394	28	*	S01_phastCons_3393	1	-0.25784	-1.439	0.031856	0.083165	0.15014	0.45525	-0.061814	-0.34498	0.54009	0.69318	0.73011	0.85943	-0.20774	-1.1594	0.13168	0.25938	0.24628	0.44203	0	0	0	0	0	0	0	-1.39134	-0.00359664	-0.587202
chr9	16829396	16829423	28	*	S01_phastCons_3394	1	-0.28951	-1.3969	0.023988	0.066816	0.16246	0.46827	-0.25376	-1.2242	0.079703	0.21366	0.22088	0.50983	-0.40282	-1.9435	0.019958	0.086092	0.051958	0.22079	0	0	0	0	0	0	0	-1.61967	-1.12985	-1.57799
chr9	16829470	16829495	26	*	S01_phastCons_3395	2	0.020667	0.44103	0.80061	0.86373	0.65919	0.84881	-0.066971	-1.4294	0.46229	0.634	0.15288	0.45637	0.023996	0.51203	0.86155	0.9138	0.60863	0.74391	0	0	0	0	0	0	0	0.61659	-0.0338557	0.589754
chr9	16829564	16829596	33	*	S01_phastCons_3396	2	-0.20966	-2.1745	0.011543	0.039668	0.02967	0.36375	-0.061834	-0.64125	0.49276	0.65747	0.52136	0.7333	-0.16398	-1.7006	0.13174	0.25943	0.089011	0.2671	0	0	0	0	0	0	0	-1.04398	-0.00371399	-0.364951
chr9	16829718	16829742	25	*	S01_phastCons_3397	2	0.047001	0.31043	0.52952	0.65119	0.75623	0.89968	0.029572	0.19526	0.78762	0.87075	0.84519	0.92204	-0.39988	-2.6408	0.0061261	0.059498	0.0082712	0.14659	0	0	0	0	0	0	0	0.806449	0.532618	-1.56305
chr9	16829777	16829806	30	*	S01_phastCons_3398	1	-0.064947	-0.30575	0.3881	0.51639	0.7598	0.90219	0.071367	0.33589	0.52842	0.68359	0.73695	0.8632	0.066816	0.31453	0.59958	0.72316	0.75312	0.84676	0	0	0	0	0	0	0	-0.000655623	0.777853	0.807231
chr9	16829840	16829870	31	*	S01_phastCons_3400	2	0.037819	0.24184	0.61493	0.72421	0.8089	0.92559	0.28198	1.8032	0.0096405	0.053441	0.071363	0.3645	0.1301	0.83205	0.19716	0.3447	0.40538	0.58335	0	0	0	0	0	0	0	0.74025	2.01364	1.12864
chr9	16829917	16829942	26	*	S01_phastCons_3401	1	-0.40466	-1.9201	0.0040626	0.018764	0.05485	0.38286	0.037183	0.17638	0.72004	0.82948	0.85999	0.92966	0.14642	0.69476	0.26365	0.41448	0.48721	0.65443	0	0	0	0	0	0	0	-2.44986	0.577276	1.21153
chr9	16829944	16829969	26	*	S01_phastCons_3402	1	0.024718	0.20761	0.76889	0.83954	0.83553	0.93822	-0.091121	-0.76492	0.40409	0.58485	0.44432	0.68001	-0.080933	-0.67969	0.49528	0.63673	0.4967	0.66115	0	0	0	0	0	0	0	0.645796	-0.175558	0.0568336
chr9	22103160	22103181	22	*	S04_phastCons_2575	2	-0.17384	-1.1889	0.00052251	0.0017535	0.23449	0.61107	-0.27571	-1.8835	0.0020593	0.014255	0.059636	0.34356	-0.41487	-2.8284	0.00027663	0.0036072	0.0046785	0.15109	0	0	0	0	0	0	1	-0.785734	-1.25865	-1.63919
chr9	22103356	22103376	21	*	S04_phastCons_2576	2	0.0042614	0.072841	0.8892	0.93579	0.94193	0.98476	-0.018537	-0.31686	0.6828	0.80679	0.75135	0.88819	-0.1189	-2.0325	0.2229	0.41883	0.0421	0.22753	0	0	0	0	0	0	1	0.498312	0.250334	-0.135996
chr9	22103411	22103439	29	*	S04_phastCons_2578	2	-0.23895	-2.1857	2.02795e-05	0	0.028836	0.40114	-0.098379	-0.89964	0.15058	0.28843	0.36831	0.63961	-0.13738	-1.2556	0.16708	0.34702	0.20926	0.42027	0	0	0	0	0	0	1	-1.25515	-0.218145	-0.229853
chr9	22103441	22103470	30	*	S04_phastCons_2579	2	-0.14239	-1.7673	0.006178	0.01741	0.077184	0.4677	-0.20953	-2.5996	0.01672	0.0621	0.0093334	0.30215	-0.11573	-1.4353	0.23359	0.43096	0.1512	0.36345	0	0	0	0	0	0	1	-0.558991	-0.870332	-0.119896
chr9	22103472	22103501	30	*	S04_phastCons_2580	3	-0.1447	-1.5721	0.00061472	0.0020439	0.11592	0.50895	-0.25047	-2.719	0.00039957	0.0036415	0.006548	0.27489	-0.14815	-1.6072	0.081727	0.2147	0.10801	0.31461	0	0	0	0	0	0	1	-0.575646	-1.11055	-0.284552
chr9	22103503	22103532	30	*	S04_phastCons_2581	1	-0.26293	-0.9459	2.02795e-05	0	0.3442	0.69362	-0.35264	-1.2677	0.011987	0.048602	0.20492	0.49233	-0.33441	-1.2011	0.023974	0.10006	0.22972	0.43935	0	0	0	0	0	0	1	-1.42804	-1.71004	-1.23054
chr9	22103534	22103562	29	*	S04_phastCons_2582	2	-0.30295	-1.9781	2.02795e-05	0	0.047918	0.43169	-0.27517	-1.7953	0.0021208	0.014619	0.072599	0.35559	-0.27442	-1.7885	0.013985	0.074468	0.073689	0.27361	0	0	0	0	0	0	1	-1.71657	-1.25548	-0.92586
chr9	22103595	22103624	30	*	S04_phastCons_2584	1	-0.3281	-1.0469	2.02795e-05	0	0.29515	0.65501	-0.44511	-1.4136	0.0039957	0.024074	0.15747	0.44662	-0.73538	-2.3144	2.02795e-05	0	0.020648	0.19214	0	0	0	0	0	0	1	-1.89789	-2.25262	-3.26701
chr9	22104093	22104120	28	*	S04_phastCons_2585	2	-0.18338	-1.0541	0.00015368	0.00054054	0.29184	0.65323	-0.22871	-1.3112	0.011618	0.048602	0.18978	0.48033	-0.19997	-1.1434	0.056247	0.17755	0.25287	0.45739	0	0	0	0	0	0	1	-0.854514	-0.982872	-0.547739
chr9	22104122	22104149	28	*	S04_phastCons_2586	1	-0.13549	-1.0575	0.087967	0.18097	0.29028	0.65182	-0.183	-1.428	0.075949	0.17606	0.15331	0.44199	-0.19681	-1.5351	0.144	0.31584	0.12476	0.33382	0	0	0	0	0	0	1	-0.509245	-0.714665	-0.53169
chr9	22104180	22104207	28	*	S04_phastCons_2588	4	-0.048079	-1.2998	0.23227	0.37532	0.19368	0.57051	-0.012651	-0.34181	0.68523	0.80922	0.73249	0.87921	0.090912	2.4553	0.28305	0.47964	0.014078	0.17909	0	0	0	0	0	0	1	0.120956	0.284871	0.929611
chr9	22104238	22104265	28	*	S04_phastCons_2590	3	-0.18977	-1.8271	2.02795e-05	0	0.067679	0.4503	-0.12298	-1.1825	0.053389	0.13486	0.23701	0.52261	-0.02064	-0.19827	0.73247	0.84253	0.84283	0.90858	0	0	0	0	0	0	1	-0.900584	-0.362493	0.363054
chr9	22104267	22104295	29	*	S04_phastCons_2591	1	-0.018542	-0.26422	0.77584	0.85743	0.79161	0.93757	-0.088975	-1.2677	0.25188	0.41021	0.2049	0.49233	-0.066878	-0.95274	0.49196	0.67479	0.34072	0.53501	0	0	0	0	0	0	1	0.333907	-0.162966	0.128217
chr9	27360659	27360680	22	*	S03_phastCons_2837	1	-0.2412	-0.66681	0.0080399	0.034186	0.50489	0.876	-0.17038	-0.47097	0.19615	0.39103	0.63766	0.82335	-0.39787	-1.0997	0.024326	0.10343	0.27146	0.50346	0	0	0	0	0	0	0	-1.27138	-0.640616	-1.55285
chr9	27360682	27360703	22	*	S03_phastCons_2838	1	-0.21691	-1.1588	0.024085	0.080252	0.24655	0.78919	-0.21428	-1.1446	0.076138	0.2072	0.25237	0.58514	-0.36689	-1.9598	0.028414	0.11005	0.050021	0.22873	0	0	0	0	0	0	0	-1.09625	-0.898203	-1.3955
chr9	27360780	27360804	25	*	S03_phastCons_2840	2	-0.18325	-1.2101	0.0074901	0.03261	0.22625	0.78736	-0.106	-0.69988	0.2759	0.48176	0.484	0.72921	-0.10775	-0.71151	0.31902	0.51045	0.47677	0.67624	0	0	0	0	0	0	0	-0.853577	-0.262861	-0.0793662
chr9	27360860	27360881	22	*	S03_phastCons_2841	1	-0.24981	-0.93687	0.0040886	0.019132	0.34883	0.82935	-0.42547	-1.5954	0.0040886	0.025813	0.11062	0.48492	-0.47405	-1.7776	0.0081429	0.053559	0.075469	0.27198	0	0	0	0	0	0	0	-1.33345	-2.13738	-1.93975
chr9	27360883	27360904	22	*	S03_phastCons_2842	1	-0.2701	-1.2356	0.0040886	0.019132	0.2166	0.78474	-0.37887	-1.733	0.0040886	0.025813	0.0831	0.45341	-0.35439	-1.6211	0.028414	0.11005	0.10499	0.30939	0	0	0	0	0	0	0	-1.47973	-1.86395	-1.33202
chr9	27365438	27365466	29	*	S05_phastCons_2899	1	-0.054447	-0.22421	0.34062	0.45737	0.82259	0.94325	-0.19289	-0.79431	0.052311	0.11967	0.42702	0.67813	-0.20045	-0.82514	0.13246	0.2729	0.40929	0.57095	0	0	0	0	0	0	0	0.0750455	-0.772695	-0.550177
chr9	27365469	27365493	25	*	S05_phastCons_2900	1	-0.035846	-0.45374	0.5327	0.64613	0.65002	0.86462	-0.0054185	-0.068593	0.86077	0.90605	0.94531	0.97583	0.052022	0.65842	0.67886	0.79427	0.51027	0.6554	0	0	0	0	0	0	0	0.209152	0.327308	0.732094
chr9	27365909	27365933	25	*	S05_phastCons_2901	1	0.0037363	0.036845	0.98487	0.99111	0.97061	0.99135	-0.10881	-1.0731	0.21237	0.34633	0.28324	0.56266	-0.15834	-1.5612	0.22087	0.3869	0.11848	0.29471	0	0	0	0	0	0	0	0.494526	-0.279349	-0.336306
chr9	27365935	27365960	26	*	S05_phastCons_2902	1	0.10623	1.1977	0.17573	0.27203	0.23103	0.57924	-0.076969	-0.86778	0.34823	0.49397	0.38551	0.64503	0.050379	0.56788	0.68691	0.79956	0.57012	0.70326	0	0	0	0	0	0	0	1.23347	-0.0925198	0.723749
chr9	27366165	27366192	28	*	S05_phastCons_2903	2	-0.26845	-1.6784	2.02795e-05	0	0.093263	0.43691	-0.23631	-1.4776	0.0023114	0.011836	0.13951	0.43564	-0.17994	-1.1249	0.091536	0.2145	0.26061	0.43738	0	0	0	0	0	0	0	-1.46784	-1.02747	-0.446009
chr9	27366194	27366221	28	*	S05_phastCons_2904	1	-0.11598	-1.2528	0.09225	0.16242	0.21028	0.56316	-0.078154	-0.84425	0.34426	0.4907	0.39853	0.65465	-0.022947	-0.24784	0.81706	0.89195	0.80426	0.87618	0	0	0	0	0	0	0	-0.368585	-0.0994728	0.351337
chr9	27366223	27366250	28	*	S05_phastCons_2905	1	-0.21686	-0.98857	0.012135	0.030936	0.32287	0.64442	-0.29967	-1.3661	0.0080218	0.029115	0.1719	0.46355	-0.24881	-1.1341	0.060197	0.16368	0.25675	0.43375	0	0	0	0	0	0	0	-1.09589	-1.39923	-0.795791
chr9	27366281	27366308	28	*	S05_phastCons_2907	3	0.027909	0.46801	0.60503	0.70967	0.63978	0.85838	0.02665	0.4469	0.74555	0.8235	0.65494	0.81663	0.0028908	0.04846	0.94171	0.96685	0.96135	0.97814	0	0	0	0	0	0	0	0.668802	0.515473	0.482563
chr9	27366310	27366337	28	*	S05_phastCons_2908	2	-0.17483	-0.86247	0.0020054	0.0068725	0.38843	0.69199	-0.23473	-1.158	0.0024813	0.012521	0.24685	0.53568	-0.36942	-1.8212	0.007104	0.071575	0.068577	0.23479	0	0	0	0	0	0	0	-0.792872	-1.01819	-1.40835
chr9	27407249	27407278	30	*	S03_phastCons_2843	3	-0.24123	-2.5339	3.4358e-05	0.00029197	0.011281	0.59987	-0.2721	-2.858	0.00058409	0.0059233	0.0042633	0.27472	-0.20721	-2.1765	0.03319	0.12236	0.029519	0.19242	0	0	0	0	0	0	0	-1.27159	-1.23747	-0.58451
chr9	27407280	27407309	30	*	S03_phastCons_2844	1	0.023639	0.27859	0.82013	0.91124	0.78056	0.9526	0.11277	1.329	0.36396	0.56691	0.18386	0.5392	0.033229	0.39161	0.82364	0.90086	0.69535	0.83115	0	0	0	0	0	0	0	0.638017	1.02079	0.636647
chr9	27407342	27407371	30	*	S03_phastCons_2845	2	0.17917	0.89009	0.026731	0.08786	0.37342	0.83436	-0.08642	-0.42856	0.37038	0.57432	0.66824	0.84164	-0.34248	-1.6985	0.0052912	0.040957	0.089413	0.28906	0	0	0	0	0	0	0	1.75934	-0.147974	-1.27153
chr9	27407373	27407402	30	*	S03_phastCons_2846	2	-0.0090043	-0.052686	0.92469	0.96532	0.95798	0.98862	0.10049	0.58797	0.32692	0.53365	0.55655	0.77492	-0.053911	-0.31533	0.60412	0.75077	0.75251	0.86786	0	0	0	0	0	0	0	0.402671	0.948734	0.194075
chr9	27407404	27407433	30	*	S03_phastCons_2847	2	-0.051406	-0.51619	0.48919	0.68167	0.60572	0.90874	-0.095047	-0.95433	0.32647	0.53318	0.33992	0.63824	-0.27389	-2.7454	0.022505	0.10195	0.0060431	0.12205	0	0	0	0	0	0	0	0.09697	-0.198594	-0.923169
chr9	27437622	27437646	25	*	S02_phastCons_2938	1	0.020146	0.12004	0.772	0.84734	0.90445	0.96914	0.024001	0.14304	0.78494	0.85871	0.88626	0.9432	0.10478	0.62452	0.37649	0.56166	0.53229	0.68249	0	0	0	0	0	0	0	0.612834	0.499929	1.00004
chr9	27437648	27437673	26	*	S02_phastCons_2939	1	-0.61424	-1.7933	2.02795e-05	0	0.072925	0.38388	-0.63768	-1.862	2.02795e-05	0	0.062608	0.26822	-0.57566	-1.6809	2.02795e-05	0	0.092776	0.25516	0	0	0	0	0	0	0	-3.96086	-3.38253	-2.45582
chr9	27437701	27437726	26	*	S02_phastCons_2940	2	-0.3445	-2.2824	2.02795e-05	0	0.022468	0.32873	-0.35557	-2.3564	2.02795e-05	0	0.018455	0.20936	-0.28476	-1.8874	0.0050557	0.028317	0.059108	0.21503	0	0	0	0	0	0	0	-2.01613	-1.72723	-0.978376
chr9	27438069	27438103	35	*	S02_phastCons_2941	2	0.083825	0.83335	0.13	0.22642	0.40465	0.68742	0.026301	0.26156	0.75641	0.84001	0.79366	0.88888	-0.018669	-0.18567	0.8425	0.90902	0.85271	0.91128	0	0	0	0	0	0	0	1.07194	0.513425	0.373064
chr9	27438636	27438673	38	*	S02_phastCons_2942	2	-0.30391	-1.4333	2.02795e-05	0	0.15177	0.46276	-0.38114	-1.7978	2.02795e-05	0	0.072205	0.28069	-0.36941	-1.7426	0.00031819	0.0028346	0.081407	0.24368	0	0	0	0	0	0	0	-1.72349	-1.87727	-1.4083
chr9	27451051	27451073	23	*	S06_phastCons_3404	1	-0.03237	-0.37858	0.63143	0.7507	0.705	0.89512	0.034187	0.39988	0.71657	0.81272	0.68925	0.83793	0.015032	0.17578	0.93562	0.96918	0.86046	0.91519	0	0	0	0	0	0	0	0.234213	0.559697	0.544227
chr9	27451075	27451098	24	*	S06_phastCons_3405	1	-0.15151	-1.0825	0.052031	0.11318	0.27902	0.642	-0.2538	-1.8133	0.039844	0.11397	0.069792	0.35814	-0.16206	-1.1578	0.21238	0.39167	0.24695	0.43085	0	0	0	0	0	0	0	-0.624743	-1.13009	-0.355199
chr9	27454123	27454165	43	*	S05_phastCons_2910	2	-0.0066892	-0.15373	0.80136	0.85856	0.87782	0.9597	0.033733	0.77528	0.69086	0.7846	0.43818	0.68453	-0.033644	-0.77313	0.69507	0.80555	0.43945	0.59646	0	0	0	0	0	0	0	0.419362	0.557033	0.297008
chr9	27454190	27454229	40	*	S05_phastCons_2911	2	-0.14316	-1.4157	0.011353	0.030199	0.15687	0.508	-0.18611	-1.8406	0.012542	0.039592	0.065681	0.36092	0.0022681	0.022427	0.95996	0.97776	0.98211	0.98893	0	0	0	0	0	0	0	-0.564543	-0.732913	0.479401
chr9	27472347	27472372	26	*	S06_phastCons_3406	2	-0.209	-2.18	0.001105	0.0068966	0.029256	0.41324	-0.13689	-1.4281	0.079363	0.18163	0.15325	0.43508	-0.1363	-1.4217	0.19357	0.37063	0.15512	0.34313	0	0	0	0	0	0	0	-1.03923	-0.444111	-0.224368
chr9	27472374	27472400	27	*	S06_phastCons_3407	2	-0.2768	-2.1227	0.00013	0.0013201	0.033783	0.41831	-0.26199	-2.0091	0.00094248	0.0075032	0.044527	0.3239	-0.34679	-2.6592	0.0030874	0.038153	0.0078323	0.13811	0	0	0	0	0	0	0	-1.52804	-1.17814	-1.29342
chr9	27472402	27472428	27	*	S06_phastCons_3408	2	-0.30574	-1.9459	6.4998e-05	0.0007767	0.051662	0.4406	-0.31797	-2.0238	3.2499e-05	0.00042735	0.042988	0.32322	-0.38513	-2.451	0.0012675	0.021138	0.014247	0.15554	0	0	0	0	0	0	0	-1.73669	-1.50661	-1.48814
chr9	27472430	27472456	27	*	S06_phastCons_3409	2	-0.17413	-1.8749	0.0097498	0.035608	0.060809	0.4457	-0.18861	-2.0308	0.017517	0.061954	0.042277	0.32317	-0.12384	-1.3334	0.23052	0.41334	0.1824	0.37165	0	0	0	0	0	0	0	-0.787825	-0.747582	-0.161085
chr9	27472486	27472512	27	*	S06_phastCons_3410	1	-0.29459	-1.3426	0.0080273	0.030251	0.17941	0.55605	-0.33794	-1.5402	0.0039649	0.018236	0.12352	0.40416	-0.38729	-1.7648	0.035912	0.15707	0.077594	0.25546	0	0	0	0	0	0	0	-1.6563	-1.62379	-1.49911
chr9	27472605	27472643	39	*	S06_phastCons_3411	2	0.039022	0.79887	0.48586	0.62762	0.42436	0.74709	-0.016402	-0.33579	0.75847	0.84543	0.73703	0.86682	0.0082871	0.16964	0.99899	0.99948	0.8653	0.91922	0	0	0	0	0	0	0	0.748923	0.262862	0.50997
chr9	27472710	27472750	41	*	S06_phastCons_3412	2	-0.021254	-0.13755	0.68508	0.79099	0.89059	0.96606	-0.020668	-0.13378	0.71456	0.81193	0.89358	0.94848	0.36712	2.3763	0.01066	0.077555	0.017488	0.16481	0	0	0	0	0	0	0	0.314355	0.237831	2.33243
chr9	27473091	27473118	28	*	S06_phastCons_3413	2	-0.0051714	-0.060556	0.91459	0.94962	0.95171	0.98409	-0.041945	-0.49117	0.51937	0.66229	0.62331	0.79606	-0.2786	-3.2561	0.019402	0.10604	0.0011296	0.071844	0	0	0	0	0	0	0	0.430305	0.112986	-0.94709
chr9	27473120	27473147	28	*	S06_phastCons_3414	1	-0.044398	-0.16893	0.51534	0.65336	0.86585	0.95786	0.051914	0.19757	0.54439	0.6826	0.84338	0.92225	0.11182	0.42551	0.396	0.5801	0.67047	0.78403	0	0	0	0	0	0	0	0.147495	0.663711	1.0358
chr9	27473178	27473205	28	*	S06_phastCons_3416	3	-0.18462	-2.2856	0.00048749	0.0036014	0.022276	0.39447	-0.17072	-2.1139	0.0086123	0.034868	0.034522	0.31196	-0.097794	-1.2106	0.26188	0.44779	0.22604	0.41146	0	0	0	0	0	0	0	-0.863454	-0.642611	-0.0288011
chr9	27473207	27473235	29	*	S06_phastCons_3417	1	-0.26479	-1.2976	0.012025	0.040459	0.19441	0.57218	-0.34093	-1.6707	0.0039649	0.018236	0.094772	0.38388	-0.37152	-1.8204	0.035912	0.15707	0.068691	0.24706	0	0	0	0	0	0	0	-1.44145	-1.64133	-1.41902
chr9	27473297	27473323	27	*	S06_phastCons_3420	2	-0.21675	-2.1728	0.00071498	0.0047774	0.029796	0.41324	-0.11257	-1.1286	0.13988	0.27285	0.25908	0.53145	-0.15928	-1.5966	0.13741	0.30146	0.11036	0.29414	0	0	0	0	0	0	0	-1.0951	-0.301411	-0.34108
chr9	27600598	27600627	30	*	S02_phastCons_2943	2	-0.08273	-0.87302	0.12827	0.22361	0.38265	0.67079	-0.15131	-1.5972	0.044299	0.10343	0.11022	0.32468	-0.17296	-1.8255	0.095846	0.23014	0.067928	0.22577	0	0	0	0	0	0	0	-0.128865	-0.528721	-0.410559
chr9	27600629	27600658	30	*	S02_phastCons_2944	2	-0.040593	-0.34097	0.37073	0.50201	0.73313	0.89497	-0.2053	-1.7249	0.010076	0.032627	0.084543	0.2954	0.10006	0.84083	0.31204	0.49604	0.40044	0.57481	0	0	0	0	0	0	0	0.174928	-0.845512	0.976072
chr9	27600710	27600735	26	*	S02_phastCons_2945	1	-0.078139	-0.85418	0.22029	0.33809	0.39301	0.67998	-0.14471	-1.582	0.15188	0.26875	0.11365	0.32782	-0.18585	-2.0317	0.15595	0.31496	0.042183	0.19275	0	0	0	0	0	0	0	-0.0957651	-0.489995	-0.476026
chr9	27600764	27600789	26	*	S02_phastCons_2947	3	-0.09204	-2.277	0.047658	0.1025	0.022784	0.32873	-0.01148	-0.28404	0.7703	0.8496	0.77638	0.87737	-0.020411	-0.5051	0.80824	0.88685	0.61349	0.74268	0	0	0	0	0	0	0	-0.195986	0.291742	0.364217
chr9	27600819	27600846	28	*	S02_phastCons_2949	2	-0.25064	-1.5284	7.0709e-05	0.00036969	0.1264	0.44166	-0.2331	-1.4219	0.003288	0.014059	0.15505	0.37261	-0.15995	-0.97581	0.12183	0.26579	0.32916	0.51296	0	0	0	0	0	0	0	-1.33943	-1.00863	-0.344483
chr9	27600878	27600906	29	*	S02_phastCons_2950	2	-0.082284	-0.65479	0.12996	0.22642	0.51261	0.7694	-0.096075	-0.7646	0.17278	0.29538	0.44451	0.64163	-0.14588	-1.161	0.15312	0.31192	0.24565	0.42903	0	0	0	0	0	0	0	-0.125649	-0.204626	-0.273023
chr9	27600908	27600935	28	*	S02_phastCons_2951	1	-0.046244	-0.19763	0.44426	0.57431	0.84333	0.94124	0.064834	0.2773	0.47976	0.61333	0.78155	0.88019	0.085548	0.36593	0.4327	0.61379	0.71442	0.8153	0	0	0	0	0	0	0	0.134186	0.73952	0.902368
chr9	27600937	27600965	29	*	S02_phastCons_2952	2	-0.19564	-1.1472	0.0015202	0.006095	0.25129	0.56011	-0.32576	-1.9097	2.02795e-05	0	0.056175	0.25794	-0.53055	-3.1026	2.02795e-05	0	0.001918	0.0775	0	0	0	0	0	0	0	-0.942904	-1.55232	-2.22671
chr9	27600967	27600995	29	*	S02_phastCons_2953	2	-0.11793	-1.0546	0.042496	0.092998	0.2916	0.59572	-0.18013	-1.6111	0.020152	0.056324	0.10715	0.32209	-0.22268	-1.9916	0.035213	0.12051	0.046411	0.19892	0	0	0	0	0	0	0	-0.382644	-0.697825	-0.66308
chr9	27627123	27627163	41	*	S04_phastCons_2592	2	0.064541	0.63539	0.2047	0.34084	0.52518	0.81387	0.055797	0.54879	0.47905	0.63838	0.58315	0.78856	0.0013746	0.013501	0.94375	0.97144	0.98923	0.99228	0	0	0	0	0	0	0	0.932906	0.686495	0.474863
chr9	27627215	27627238	24	*	S04_phastCons_2593	2	-0.34511	-2.3029	2.02795e-05	0	0.021283	0.3986	-0.29147	-1.9439	0.001045	0.0080378	0.051906	0.33526	-0.31419	-2.0938	0.0057169	0.044498	0.036274	0.21876	0	0	0	0	0	0	0	-2.02053	-1.35112	-1.12785
chr9	27662214	27662242	29	*	S02_phastCons_2955	2	-0.26783	-1.4359	3.5354e-05	0.0001998	0.15102	0.46221	-0.25705	-1.3792	0.001096	0.0053819	0.16784	0.3869	-0.35859	-1.9236	0.00042425	0.0035294	0.054403	0.20941	0	0	0	0	0	0	0	-1.46337	-1.14916	-1.35335
chr9	27662428	27662456	29	*	S02_phastCons_2957	1	0.002299	0.010192	0.96825	0.97706	0.99187	0.99702	-0.30898	-1.3694	0.0080255	0.02655	0.17087	0.38965	-0.32406	-1.4364	0.03196	0.11126	0.15089	0.32895	0	0	0	0	0	0	0	0.484163	-1.45386	-1.17798
chr9	27662458	27662486	29	*	S02_phastCons_2958	1	0.16363	0.86356	0.047764	0.1025	0.38783	0.67569	0.12966	0.68448	0.17957	0.30376	0.49367	0.67834	0.17935	0.94687	0.15984	0.31883	0.34371	0.5255	0	0	0	0	0	0	0	1.6473	1.11989	1.37878
chr9	27701388	27701416	29	*	S01_phastCons_3403	1	-0.25866	-1.2613	0.031856	0.083165	0.20722	0.50478	-0.30557	-1.4893	0.035789	0.12347	0.13641	0.44163	-0.32555	-1.5872	0.040013	0.1246	0.11246	0.3003	0	0	0	0	0	0	0	-1.39726	-1.43385	-1.18554
chr9	27701449	27701478	30	*	S01_phastCons_3405	1	-0.027985	-0.098074	0.66374	0.76132	0.92187	0.97284	0.10157	0.35594	0.40854	0.58744	0.72189	0.85325	-0.07635	-0.26756	0.50724	0.64754	0.78904	0.8726	0	0	0	0	0	0	0	0.265827	0.955071	0.0801101
chr9	27701542	27701570	29	*	S01_phastCons_3407	3	-0.25672	-1.7319	0.00045139	0.0036506	0.08329	0.40011	-0.25651	-1.7285	0.0064807	0.043041	0.083907	0.37936	-0.25516	-1.7217	0.013413	0.070211	0.08512	0.26321	0	0	0	0	0	0	0	-1.38327	-1.14599	-0.828042
chr9	27701603	27701632	30	*	S01_phastCons_3409	2	-0.1186	-1.0615	0.12533	0.23255	0.28848	0.57409	-0.10289	-0.92026	0.2778	0.4636	0.35744	0.61719	-0.25972	-2.3237	0.029147	0.10261	0.020141	0.17067	0	0	0	0	0	0	0	-0.387474	-0.244613	-0.851201
chr9	27701634	27701663	30	*	S01_phastCons_3410	1	-0.21644	-1.7796	0.067612	0.14947	0.075135	0.39665	-0.076327	-0.62757	0.47209	0.6411	0.53029	0.73852	-0.14632	-1.2031	0.25581	0.40511	0.22895	0.4257	0	0	0	0	0	0	0	-1.09286	-0.0887528	-0.275258
chr9	27701665	27701694	30	*	S01_phastCons_3411	1	-0.27154	-1.2886	0.023988	0.066816	0.19755	0.49692	-0.2351	-1.1156	0.095631	0.24173	0.2646	0.54773	-0.39218	-1.861	0.023956	0.090061	0.062747	0.23083	0	0	0	0	0	0	0	-1.49012	-1.02037	-1.52395
chr9	27701775	27701809	35	*	S01_phastCons_3412	2	-0.45689	-2.3734	2.02795e-05	0	0.017625	0.35125	-0.41532	-2.1569	0.0013219	0.023164	0.031016	0.30783	-0.46769	-2.4295	0.0029985	0.053602	0.015121	0.16369	0	0	0	0	0	0	0	-2.82642	-2.07782	-1.90745
chr9	27701833	27701854	22	*	S01_phastCons_3413	2	-0.32392	-2.264	0.00041915	0.0034621	0.023573	0.35207	-0.12212	-0.85346	0.20987	0.38976	0.39341	0.6432	-0.19512	-1.3637	0.083669	0.19354	0.17265	0.37119	0	0	0	0	0	0	0	-1.86776	-0.357447	-0.523107
chr9	28154362	28154399	38	*	S01_phastCons_3414	2	-0.046166	-0.25893	0.44507	0.57125	0.79569	0.91918	0.11928	0.66849	0.26381	0.44793	0.50382	0.72042	-0.013533	-0.075901	0.8432	0.90103	0.9395	0.96501	0	0	0	0	0	0	0	0.134749	1.05899	0.399149
chr9	28154417	28154442	26	*	S01_phastCons_3415	1	0.039372	0.13298	0.64543	0.7482	0.89421	0.9629	-0.23621	-0.79762	0.095631	0.24173	0.42509	0.66421	-0.25349	-0.8561	0.084024	0.19354	0.39194	0.57138	0	0	0	0	0	0	0	0.751446	-1.02688	-0.81956
chr9	28154444	28154470	27	*	S01_phastCons_3416	1	-0.019237	-0.49174	0.79168	0.85823	0.62291	0.8221	0.048311	1.2349	0.64437	0.77536	0.21686	0.50781	0.0013149	0.033613	0.94396	0.96688	0.97319	0.98461	0	0	0	0	0	0	0	0.328897	0.64257	0.47456
chr9	28154552	28154591	40	*	S01_phastCons_3417	2	-0.17494	-1.1663	0.030243	0.080827	0.24347	0.53689	-0.20464	-1.3632	0.046332	0.14693	0.17281	0.47439	-0.041952	-0.27966	0.63437	0.75052	0.77974	0.86524	0	0	0	0	0	0	0	-0.793665	-0.841639	0.254813
chr9	28154654	28154694	41	*	S01_phastCons_3418	2	-0.13545	-0.81482	0.08612	0.17878	0.41518	0.67594	-0.15448	-0.92922	0.12494	0.28886	0.35278	0.61573	-0.10969	-0.65981	0.28512	0.43444	0.50938	0.67098	0	0	0	0	0	0	0	-0.508956	-0.547321	-0.0892192
chr9	28155073	28155110	38	*	S01_phastCons_3419	2	0.047094	0.18514	0.5282	0.65096	0.85312	0.94583	0.28951	1.1378	0.0082863	0.048263	0.25522	0.53942	0.084297	0.33141	0.4255	0.57441	0.74033	0.83926	0	0	0	0	0	0	0	0.807119	2.05782	0.896014
chr9	36090831	36090866	36	*	S01_phastCons_3420	2	-0.068337	-0.69652	0.30227	0.43074	0.4861	0.73059	0.20386	2.0815	0.062389	0.18093	0.037389	0.32031	-0.063208	-0.64472	0.50347	0.64458	0.51911	0.67904	0	0	0	0	0	0	0	-0.0250963	1.55527	0.146857
chr9	36499287	36499313	27	*	S05_phastCons_2912	1	-0.35261	-1.9771	2.02795e-05	0	0.048028	0.39424	-0.11562	-0.64836	0.19228	0.32261	0.51675	0.73368	-0.023118	-0.12963	0.81706	0.89195	0.89686	0.93887	0	0	0	0	0	0	0	-2.0746	-0.319307	0.350468
chr9	36499315	36499341	27	*	S05_phastCons_2913	1	0.0073698	0.040337	0.99511	0.99578	0.96782	0.99112	0.089873	0.49192	0.34004	0.48681	0.62278	0.79685	0.35218	1.9276	0.024065	0.10678	0.053905	0.21402	0	0	0	0	0	0	0	0.520722	0.886438	2.25656
chr9	36499343	36499369	27	*	S05_phastCons_2914	2	-0.059171	-0.63452	0.20867	0.31068	0.52574	0.79238	0.035669	0.38254	0.67206	0.77039	0.70206	0.84685	0.015713	0.16847	0.93868	0.96527	0.86621	0.9215	0	0	0	0	0	0	0	0.0409872	0.568392	0.547686
chr9	36499517	36499539	23	*	S05_phastCons_2915	2	-0.027906	-0.33981	0.49579	0.61132	0.734	0.90752	0.16352	1.992	0.054419	0.12371	0.046376	0.33982	0.13158	1.6018	0.28178	0.45675	0.1092	0.28696	0	0	0	0	0	0	0	0.266396	1.31857	1.13616
chr9	36499572	36499599	28	*	S05_phastCons_2917	3	-0.36754	-2.7081	2.02795e-05	0	0.0067665	0.27649	-0.30219	-2.2267	2.02795e-05	0	0.025964	0.31948	-0.45436	-3.3473	3.399e-05	0.0011364	0.00081596	0.061552	0	0	0	0	0	0	0	-2.18224	-1.41402	-1.83975
chr9	36499631	36499659	29	*	S05_phastCons_2919	3	-0.05984	-0.85518	0.14201	0.23032	0.39245	0.69484	-0.044521	-0.63626	0.38895	0.53459	0.5246	0.73935	-0.15976	-2.2838	0.081135	0.20067	0.022382	0.16292	0	0	0	0	0	0	0	0.036164	0.0978714	-0.343518
chr9	36499661	36499689	29	*	S05_phastCons_2920	3	-0.15653	-2.195	0.00050986	0.0019243	0.028166	0.37075	-0.11816	-1.6571	0.040721	0.098237	0.097509	0.39845	-0.11765	-1.6493	0.18603	0.34508	0.099079	0.27283	0	0	0	0	0	0	0	-0.660936	-0.334211	-0.129647
chr9	36499691	36499719	29	*	S05_phastCons_2921	1	-0.028657	-0.63586	0.61312	0.71636	0.52487	0.79167	-0.10988	-2.438	0.20432	0.33619	0.014767	0.31646	0.0087908	0.19505	0.9551	0.97498	0.84535	0.90668	0	0	0	0	0	0	0	0.260982	-0.285628	0.512529
chr9	36499721	36499749	29	*	S05_phastCons_2922	2	-0.29152	-2.485	2.02795e-05	0	0.012954	0.33633	-0.27127	-2.3124	0.00057784	0.0036017	0.020754	0.31948	-0.23413	-1.9958	0.040653	0.13491	0.045955	0.20208	0	0	0	0	0	0	0	-1.63416	-1.2326	-0.721233
chr9	36499751	36499779	29	*	S05_phastCons_2923	2	-0.15201	-1.2385	0.0074099	0.021002	0.21553	0.56669	-0.1627	-1.3255	0.025527	0.067719	0.18499	0.47399	-0.3036	-2.4723	0.017811	0.095385	0.013423	0.14079	0	0	0	0	0	0	0	-0.628348	-0.595553	-1.07406
chr9	36499781	36499809	29	*	S05_phastCons_2924	3	-0.24006	-2.1734	2.02795e-05	0	0.02975	0.37075	-0.16466	-1.491	0.0062542	0.024632	0.13595	0.43498	-0.23383	-2.1162	0.021108	0.099519	0.03433	0.18311	0	0	0	0	0	0	0	-1.26316	-0.607053	-0.719709
chr9	36503994	36504032	39	*	S03_phastCons_2848	2	-0.18435	-1.2895	0.0068717	0.030143	0.19723	0.77722	-0.32694	-2.2867	0.00048102	0.0050542	0.022216	0.37322	-0.32259	-2.2563	0.0086239	0.055654	0.024053	0.17912	0	0	0	0	0	0	0	-0.861508	-1.55924	-1.17051
chr9	36504281	36504308	28	*	S03_phastCons_2849	2	-0.020267	-0.24389	0.80148	0.90048	0.80732	0.95412	0.0088067	0.10595	0.92166	0.95689	0.91562	0.96085	-0.0079282	-0.095313	0.91081	0.95532	0.92407	0.96501	0	0	0	0	0	0	0	0.321471	0.410776	0.427615
chr9	36504340	36504368	29	*	S03_phastCons_2851	4	-0.15173	-2.1616	0.0024394	0.014172	0.030646	0.70035	-0.19487	-2.7761	0.0040199	0.025813	0.0055011	0.30023	-0.18288	-2.6055	0.029033	0.11185	0.0091733	0.13349	0	0	0	0	0	0	0	-0.626329	-0.784313	-0.460941
chr9	36504370	36504397	28	*	S03_phastCons_2852	2	-0.29482	-1.6027	2.02795e-05	0	0.109	0.73591	-0.42744	-2.3224	2.02795e-05	0	0.020212	0.36404	-0.33316	-1.8095	0.0065281	0.047859	0.070369	0.26446	0	0	0	0	0	0	0	-1.65796	-2.14894	-1.22419
chr9	36504399	36504427	29	*	S03_phastCons_2853	1	0.16579	0.69511	0.099914	0.23086	0.48699	0.86885	-0.049565	-0.20769	0.67236	0.81267	0.83547	0.92564	-0.19802	-0.82976	0.15633	0.32054	0.40667	0.62132	0	0	0	0	0	0	0	1.66287	0.0682753	-0.537835
chr9	38051480	38051514	35	*	S05_phastCons_2926	2	-0.055859	-1.2922	0.22845	0.33281	0.1963	0.55051	0.033323	0.77086	0.69426	0.78679	0.44079	0.68578	0.057993	1.3416	0.65452	0.77735	0.17973	0.35909	0	0	0	0	0	0	0	0.0648655	0.554627	0.76242
chr9	38051568	38051594	27	*	S05_phastCons_2927	2	-0.13936	-1.171	0.013052	0.032976	0.2416	0.58737	-0.29828	-2.5063	0.00023793	0.0016807	0.012201	0.30364	-0.32195	-2.7046	0.0155	0.095385	0.0068392	0.11906	0	0	0	0	0	0	0	-0.537146	-1.39108	-1.16726
chr9	38051624	38051650	27	*	S05_phastCons_2929	2	-0.22408	-2.2036	3.399e-05	0.00015072	0.027555	0.37075	-0.10306	-1.0136	0.13555	0.25153	0.31076	0.58531	-0.099338	-0.97677	0.33535	0.5164	0.32868	0.50014	0	0	0	0	0	0	0	-1.14795	-0.245611	-0.0366428
chr9	38051652	38051678	27	*	S05_phastCons_2930	2	-0.27677	-2.1896	2.02795e-05	0	0.028555	0.37075	-0.26082	-2.0635	0.00084976	0.004995	0.039069	0.33727	-0.25893	-2.0481	0.029708	0.11819	0.040549	0.19413	0	0	0	0	0	0	0	-1.52782	-1.17128	-0.847189
chr9	38051863	38051904	42	*	S05_phastCons_2931	2	-0.11322	-1.1434	0.035894	0.074894	0.25286	0.59015	-0.10348	-1.0452	0.13392	0.24874	0.29594	0.57245	-0.23918	-2.4162	0.038205	0.132	0.015683	0.14379	0	0	0	0	0	0	0	-0.348686	-0.248075	-0.746881
chr9	38376154	38376176	23	*	S01_phastCons_3421	2	-0.20901	-1.2003	0.011801	0.040086	0.23	0.52395	-0.12931	-0.74226	0.18759	0.36519	0.45793	0.69059	-0.3312	-1.9017	0.012704	0.068971	0.057208	0.22624	0	0	0	0	0	0	0	-1.0393	-0.399635	-1.21424
chr9	38437376	38437409	34	*	S04_phastCons_2594	2	-0.24026	-2.7059	2.02795e-05	0	0.0068113	0.34818	-0.060738	-0.68382	0.31176	0.47217	0.49409	0.72953	-0.0029517	-0.033218	0.90561	0.94984	0.9735	0.98378	0	0	0	0	0	0	0	-1.2646	0.00271688	0.45289
chr9	38437411	38437445	35	*	S04_phastCons_2595	2	-0.18272	-1.405	0.00021515	0.00075107	0.16003	0.54347	-0.22741	-1.7482	0.011956	0.048602	0.08043	0.3665	-0.17193	-1.3213	0.090333	0.22933	0.1864	0.3983	0	0	0	0	0	0	0	-0.849756	-0.975244	-0.405328
chr9	71287728	71287763	36	*	S06_phastCons_3421	2	0.040828	0.41435	0.46643	0.60891	0.67862	0.88368	-0.022248	-0.22578	0.69906	0.80186	0.82137	0.90863	-0.085975	-0.87211	0.38749	0.5713	0.38315	0.55402	0	0	0	0	0	0	0	0.761943	0.22856	0.031226
chr9	71289320	71289355	36	*	S06_phastCons_3422	2	0.0062138	0.065517	0.91875	0.95203	0.94776	0.98327	0.02911	0.30703	0.71648	0.81272	0.75882	0.87835	-0.10771	-1.1343	0.29025	0.47952	0.25669	0.43879	0	0	0	0	0	0	0	0.512388	0.529907	-0.0791631
chr9	71290546	71290571	26	*	S06_phastCons_3424	1	-0.32367	-1.3593	0.0039649	0.017015	0.17404	0.54942	-0.35484	-1.4903	0.0039649	0.018236	0.13615	0.41916	-0.42856	-1.7988	0.01196	0.077555	0.072051	0.25079	0	0	0	0	0	0	0	-1.86595	-1.72295	-1.70872
chr9	71290573	71290598	26	*	S06_phastCons_3425	1	0.10491	0.70706	0.20409	0.33342	0.47953	0.7797	0.052865	0.35631	0.53643	0.67618	0.72161	0.8573	-0.04417	-0.2975	0.65239	0.78491	0.76609	0.85315	0	0	0	0	0	0	0	1.22395	0.669291	0.243548
chr9	71290600	71290626	27	*	S06_phastCons_3426	2	-0.20584	-1.0928	0.0015925	0.0094778	0.27448	0.64013	-0.090704	-0.48172	0.22918	0.38431	0.63	0.80104	-0.23358	-1.2396	0.048879	0.17431	0.21514	0.39985	0	0	0	0	0	0	0	-1.01644	-0.173111	-0.71844
chr9	71290632	71290660	29	*	S06_phastCons_3427	2	-0.095081	-0.92891	0.083913	0.16531	0.35294	0.70249	-0.22993	-2.2461	0.0038349	0.018236	0.024697	0.29129	-0.10461	-1.0218	0.30445	0.49292	0.30685	0.48612	0	0	0	0	0	0	0	-0.217911	-0.99003	-0.0634186
chr9	71290662	71290690	29	*	S06_phastCons_3428	1	0.0063517	0.043847	0.91222	0.9478	0.96503	0.98914	-0.12199	-0.84205	0.20793	0.36112	0.39976	0.65169	-0.29894	-2.0625	0.059799	0.19167	0.039159	0.20397	0	0	0	0	0	0	0	0.513382	-0.356684	-1.05039
chr9	71290692	71290720	29	*	S06_phastCons_3429	1	-0.36324	-1.8291	0.0039649	0.017015	0.067381	0.45423	-0.3383	-1.704	0.0039649	0.018236	0.088375	0.37621	-0.10082	-0.50797	0.40429	0.58624	0.61147	0.73973	0	0	0	0	0	0	0	-2.15124	-1.6259	-0.0441697
chr9	71293579	71293610	32	*	S06_phastCons_3430	4	-0.20838	-2.3552	3.2499e-05	0.00053333	0.01851	0.38422	-0.2357	-2.6641	2.02795e-05	0	0.0077191	0.25539	-0.19095	-2.158	0.01989	0.10706	0.030929	0.18961	0	0	0	0	0	0	0	-1.03476	-1.02389	-0.501928
chr9	71293657	71293681	25	*	S06_phastCons_3432	2	-0.24574	-2.4	0.00035749	0.0028025	0.016395	0.3709	-0.20738	-2.0255	0.0087423	0.035186	0.042818	0.32322	-0.18629	-1.8193	0.093045	0.23928	0.068863	0.24706	0	0	0	0	0	0	0	-1.30411	-0.857716	-0.47826
chr9	71293709	71293733	25	*	S06_phastCons_3434	1	-0.2594	-1.5226	0.012025	0.040459	0.12785	0.51626	-0.0026694	-0.015675	0.93165	0.95892	0.98749	0.9941	-0.26261	-1.5411	0.067761	0.20087	0.12328	0.30973	0	0	0	0	0	0	0	-1.40259	0.343439	-0.865879
chr9	71293760	71293786	27	*	S06_phastCons_3435	2	-0.33043	-2.0475	3.2499e-05	0.00053333	0.040609	0.42792	-0.3487	-2.1608	3.2499e-05	0.00042735	0.030713	0.30376	-0.35948	-2.227	0.0022749	0.030905	0.025949	0.18426	0	0	0	0	0	0	0	-1.91469	-1.68692	-1.35787
chr9	71293817	71293843	27	*	S06_phastCons_3437	1	0.12576	0.46905	0.1323	0.23877	0.63903	0.86559	0.14758	0.55057	0.16422	0.31029	0.58193	0.77215	0.31773	1.1853	0.047839	0.17287	0.23589	0.42115	0	0	0	0	0	0	0	1.37427	1.22504	2.08159
chr9	71293845	71293872	28	*	S06_phastCons_3438	2	0.023702	0.17451	0.67225	0.78234	0.86146	0.95711	0.095185	0.70092	0.25122	0.40932	0.48335	0.70937	0.16157	1.1896	0.17004	0.34498	0.2342	0.41993	0	0	0	0	0	0	0	0.638471	0.917607	1.28847
chr9	71293978	71294007	30	*	S06_phastCons_3439	1	-0.067935	-0.42096	0.35934	0.50884	0.67378	0.88113	-0.11843	-0.73383	0.21592	0.37006	0.46305	0.69435	-0.32033	-1.9838	0.047806	0.17287	0.047277	0.21633	0	0	0	0	0	0	0	-0.022198	-0.335795	-1.15903
chr9	71294009	71294039	31	*	S06_phastCons_3440	1	0.017623	0.15484	0.75629	0.83996	0.87694	0.96162	-0.059823	-0.52553	0.46055	0.61267	0.59921	0.78176	-0.1702	-1.4915	0.20838	0.38709	0.13582	0.32297	0	0	0	0	0	0	0	0.594644	0.00808571	-0.396541
chr9	71295743	71295764	22	*	S06_phastCons_3441	1	-0.088071	-0.78068	0.24345	0.38074	0.43499	0.75321	-0.07275	-0.64492	0.38424	0.54301	0.51898	0.73269	-0.053826	-0.47708	0.60842	0.75397	0.63331	0.75747	0	0	0	0	0	0	0	-0.167371	-0.0677645	0.194506
chr9	71295766	71295787	22	*	S06_phastCons_3442	1	0.044632	0.42317	0.5324	0.6677	0.67217	0.8803	0.0447	0.42386	0.60042	0.72601	0.67167	0.82928	-0.0023876	-0.02263	0.948	0.9751	0.98195	0.99015	0	0	0	0	0	0	0	0.789369	0.621382	0.455755
chr9	71297531	71297554	24	*	S06_phastCons_3443	1	0.044164	0.76375	0.5324	0.6677	0.44502	0.75989	0.090869	1.5715	0.30419	0.46425	0.11606	0.39829	0.034675	0.59958	0.78759	0.87781	0.54878	0.68937	0	0	0	0	0	0	0	0.785995	0.892283	0.643991
chr9	71297556	71297579	24	*	S06_phastCons_3444	1	0.15948	0.6518	0.060253	0.12725	0.51453	0.79879	0.20619	0.84288	0.087813	0.1946	0.39929	0.65144	0.31922	1.3048	0.043809	0.17196	0.19196	0.37912	0	0	0	0	0	0	0	1.61738	1.56894	2.08916
chr9	71300605	71300643	39	*	S06_phastCons_3445	2	-0.24815	-1.6042	0.00025999	0.0021563	0.10867	0.50043	-0.22624	-1.4626	0.0042899	0.019498	0.14357	0.42647	-0.21782	-1.4081	0.060676	0.19327	0.1591	0.34668	0	0	0	0	0	0	0	-1.32148	-0.968379	-0.638397
chr9	71301679	71301705	27	*	S06_phastCons_3446	2	-0.20591	-2.666	0.0015925	0.0094778	0.007677	0.34599	-0.083809	-1.0851	0.26022	0.41707	0.27786	0.54482	0.0045569	0.059	0.97156	0.98703	0.95295	0.97359	0	0	0	0	0	0	0	-1.01695	-0.132654	0.491025
chr9	71301772	71301811	40	*	S06_phastCons_3448	2	0.044979	0.48757	0.42525	0.5704	0.62585	0.85969	0.036284	0.39336	0.64264	0.75912	0.69405	0.84178	-0.14904	-1.6138	0.16064	0.33394	0.10657	0.29044	0	0	0	0	0	0	0	0.791871	0.572001	-0.289073
chr9	71305041	71305062	22	*	S06_phastCons_3449	1	-0.27748	-1.7822	0.0080273	0.030251	0.074715	0.46243	-0.20225	-1.2991	0.063796	0.15487	0.1939	0.47071	-0.1024	-0.65772	0.40036	0.58352	0.51072	0.65821	0	0	0	0	0	0	0	-1.53294	-0.827616	-0.0521943
chr9	71305064	71305086	23	*	S06_phastCons_3450	1	-0.095473	-1.8838	0.19964	0.32885	0.059594	0.44337	-0.0017099	-0.033741	0.94748	0.9697	0.97308	0.98769	-0.088551	-1.747	0.46042	0.63686	0.08063	0.25831	0	0	0	0	0	0	0	-0.220737	0.349069	0.0181429
chr9	71305104	71305134	31	*	S06_phastCons_3451	1	-0.27987	-1.4726	0.0080273	0.030251	0.14085	0.51926	-0.2553	-1.3434	0.039844	0.11397	0.17914	0.45764	-0.3112	-1.6374	0.047806	0.17287	0.10155	0.28382	0	0	0	0	0	0	0	-1.55017	-1.13889	-1.11266
chr9	71305136	71305166	31	*	S06_phastCons_3452	3	-0.23049	-2.2891	6.4998e-05	0.0007767	0.022075	0.39377	-0.23564	-2.3403	0.00045499	0.0042489	0.019267	0.28502	-0.29159	-2.8952	0.0023074	0.031278	0.0037886	0.11442	0	0	0	0	0	0	0	-1.19416	-1.02353	-1.01306
chr9	71305200	71305231	32	*	S06_phastCons_3454	4	-0.19934	-2.5634	3.2499e-05	0.00053333	0.010366	0.36567	-0.18443	-2.3721	0.00097498	0.0076923	0.017688	0.28416	-0.15111	-1.9428	0.061131	0.19378	0.052045	0.22257	0	0	0	0	0	0	0	-0.96958	-0.723055	-0.299586
chr9	71416152	71416191	40	*	S03_phastCons_2854	2	-0.056419	-0.37303	0.44587	0.64739	0.70913	0.94062	-0.1983	-1.3105	0.034393	0.12381	0.19002	0.54322	-0.39837	-2.6318	0.00092768	0.01063	0.0084927	0.13077	0	0	0	0	0	0	0	0.0608281	-0.804439	-1.55539
chr9	71421792	71421831	40	*	S01_phastCons_3422	2	-0.235	-2.124	0.006384	0.026542	0.033671	0.36375	-0.17251	-1.5582	0.09102	0.23515	0.11919	0.42031	-0.21473	-1.9412	0.059745	0.16172	0.05223	0.2211	0	0	0	0	0	0	0	-1.22668	-0.653114	-0.622703
chr9	71421909	71421938	30	*	S01_phastCons_3423	1	-0.034502	-0.23322	0.59987	0.71079	0.81559	0.92981	-0.081638	-0.55165	0.44001	0.61329	0.58119	0.76773	-0.20447	-1.382	0.13964	0.27096	0.16698	0.3651	0	0	0	0	0	0	0	0.218842	-0.119915	-0.570594
chr9	71421972	71422002	31	*	S01_phastCons_3425	1	-0.15671	-0.76535	0.13145	0.24025	0.44406	0.69936	0.046184	0.22551	0.66413	0.7892	0.82158	0.91022	-0.4526	-2.2102	0.011962	0.067384	0.027092	0.18691	0	0	0	0	0	0	0	-0.662233	0.63009	-1.83081
chr9	71579531	71579568	38	*	S02_phastCons_2960	2	0.035906	0.8701	0.48181	0.60677	0.38424	0.67114	0.0008341	0.020222	0.94768	0.96717	0.98387	0.9925	-0.043403	-1.0522	0.65377	0.78756	0.2927	0.47541	0	0	0	0	0	0	0	0.726458	0.363996	0.247443
chr9	71579743	71579777	35	*	S02_phastCons_2961	2	-0.034333	-0.37309	0.43345	0.5655	0.70908	0.88346	-0.086522	-0.94039	0.21191	0.34076	0.34702	0.55439	-0.22407	-2.4326	0.03394	0.11693	0.01499	0.1369	0	0	0	0	0	0	0	0.22006	-0.148573	-0.67014
chr9	71579870	71579904	35	*	S02_phastCons_2962	2	-0.20944	-1.7444	0.00070709	0.0030984	0.081093	0.3913	-0.27178	-2.2637	0.00056567	0.0030681	0.023592	0.2157	-0.2247	-1.8716	0.03341	0.11567	0.061259	0.218	0	0	0	0	0	0	0	-1.0424	-1.23559	-0.673339
chr9	71579922	71579962	41	*	S02_phastCons_2963	2	-0.10148	-0.69539	0.074244	0.14428	0.48681	0.75155	-0.055648	-0.38143	0.38147	0.51975	0.70289	0.82803	0.095612	0.65541	0.33205	0.51578	0.5122	0.66763	0	0	0	0	0	0	0	-0.264045	0.0325828	0.953482
chr9	73759528	73759558	31	*	S01_phastCons_3426	2	-0.34483	-2.4796	0.00012897	0.0011994	0.013151	0.35125	-0.15058	-1.0827	0.13455	0.30228	0.27894	0.55959	-0.23235	-1.6709	0.044333	0.13359	0.094744	0.27386	0	0	0	0	0	0	0	-2.01851	-0.524438	-0.712193
chr9	73759560	73759590	31	*	S01_phastCons_3427	1	-0.029486	-0.2073	0.65584	0.756	0.83578	0.93822	-0.24518	-1.723	0.087732	0.22866	0.084888	0.38046	-0.22448	-1.578	0.09979	0.21374	0.11456	0.30356	0	0	0	0	0	0	0	0.255005	-1.07951	-0.672222
chr9	73759624	73759654	31	*	S01_phastCons_3429	1	-0.12405	-0.80181	0.18759	0.30453	0.42266	0.68031	-0.25677	-1.6594	0.071868	0.19955	0.097039	0.39604	-0.23203	-1.4997	0.091891	0.20299	0.13368	0.32562	0	0	0	0	0	0	0	-0.426767	-1.14752	-0.710567
chr9	73759656	73759686	31	*	S01_phastCons_3430	1	-0.13205	-1.5391	0.17147	0.28832	0.12378	0.43722	-0.11192	-1.304	0.33571	0.52322	0.19224	0.48711	-0.12399	-1.4451	0.31156	0.46208	0.14844	0.3423	0	0	0	0	0	0	0	-0.484444	-0.297597	-0.161847
chr9	73759833	73759862	30	*	S01_phastCons_3431	1	-0.37389	-0.85751	0.0040626	0.018764	0.39116	0.65845	-0.40749	-0.93392	0.0040303	0.0323	0.35034	0.6144	-0.7558	-1.7329	0.0039658	0.054788	0.083112	0.261	0	0	0	0	0	0	0	-2.22802	-2.03188	-3.37072
chr9	73759864	73759893	30	*	S01_phastCons_3432	1	0.0012767	0.011025	0.98336	0.98926	0.9912	0.99731	0.21346	1.8432	0.14016	0.30928	0.065302	0.36199	0.13892	1.1997	0.2837	0.43278	0.23027	0.42625	0	0	0	0	0	0	0	0.476793	1.61159	1.17344
chr9	73762474	73762500	27	*	S01_phastCons_3433	2	-0.26381	-1.9246	0.0024504	0.013547	0.054275	0.38286	-0.27813	-2.0288	0.010576	0.056552	0.042482	0.32613	-0.16916	-1.2341	0.12204	0.24568	0.21717	0.41386	0	0	0	0	0	0	0	-1.43439	-1.27285	-0.391259
chr9	73762502	73762528	27	*	S01_phastCons_3434	2	-0.20326	-1.105	0.013574	0.043923	0.26915	0.55893	-0.036118	-0.19627	0.66361	0.7892	0.8444	0.92171	-0.39099	-2.1252	0.0068032	0.059498	0.033571	0.19578	0	0	0	0	0	0	0	-0.997842	0.147177	-1.5179
chr9	73762548	73762578	31	*	S01_phastCons_3435	2	-0.15853	-1.2619	0.048202	0.11616	0.20697	0.50478	0.20576	1.6377	0.05952	0.17565	0.10149	0.40005	0.10838	0.86267	0.29702	0.44613	0.38832	0.56919	0	0	0	0	0	0	0	-0.675355	1.56641	1.01833
chr9	73762580	73762611	32	*	S01_phastCons_3436	1	0.12666	0.43751	0.19307	0.31147	0.66174	0.8496	0.286	0.98778	0.048235	0.15028	0.32326	0.59272	-0.01977	-0.068287	0.79939	0.86993	0.94556	0.96786	0	0	0	0	0	0	0	1.38076	2.03723	0.367472
chr9	73762651	73762679	29	*	S01_phastCons_3437	1	-0.29457	-1.6145	0.016025	0.04965	0.10643	0.41995	-0.087599	-0.4798	0.42009	0.59789	0.63137	0.79884	-0.41006	-2.2469	0.01596	0.076651	0.024649	0.18062	0	0	0	0	0	0	0	-1.65615	-0.154892	-1.61476
chr9	73762681	73762709	29	*	S01_phastCons_3438	1	-0.051878	-0.33545	0.46023	0.58668	0.73729	0.88976	-0.16905	-1.093	0.17553	0.35066	0.27439	0.55538	-0.24904	-1.6103	0.087957	0.1984	0.10733	0.29328	0	0	0	0	0	0	0	0.0935671	-0.632812	-0.796959
chr9	73856913	73856951	39	*	S06_phastCons_3456	2	-0.08381	-0.59973	0.12025	0.2218	0.54869	0.81798	0.065905	0.47372	0.39805	0.55509	0.6357	0.80451	-0.13435	-0.95769	0.19899	0.37831	0.33822	0.51567	0	0	0	0	0	0	0	-0.136651	0.745804	-0.214464
chr9	73856961	73856984	24	*	S06_phastCons_3457	1	0.088924	0.94412	0.26035	0.4016	0.34511	0.69908	0.028665	0.30434	0.77634	0.85559	0.76087	0.87861	-0.12318	-1.3073	0.32031	0.50817	0.1911	0.37858	0	0	0	0	0	0	0	1.1087	0.527296	-0.157733
chr9	73856986	73857009	24	*	S06_phastCons_3458	1	0.36307	1.4734	0.0079298	0.030251	0.14066	0.51926	0.090407	0.36622	0.30419	0.46425	0.7142	0.85344	-0.31707	-1.2752	0.047806	0.17287	0.20224	0.38907	0	0	0	0	0	0	0	3.08519	0.889572	-1.14247
chr9	73861512	73861539	28	*	S06_phastCons_3459	2	-0.058736	-0.65448	0.26935	0.41142	0.5128	0.79792	-0.13925	-1.5514	0.075528	0.17474	0.12081	0.40257	-0.17704	-1.9707	0.10731	0.26113	0.048755	0.21821	1	0	0	0	0	0	0	0.0441234	-0.457958	-0.431281
chr9	73861570	73861598	29	*	S06_phastCons_3461	1	0.10806	1.9888	0.19613	0.32613	0.046726	0.43503	-0.0054901	-0.10104	0.89181	0.93321	0.91952	0.96253	-0.041391	-0.76164	0.66838	0.79544	0.44627	0.60646	1	0	0	0	0	0	0	1.24666	0.326888	0.257662
chr9	73861600	73861627	28	*	S06_phastCons_3462	1	0.1185	0.26876	0.15216	0.26527	0.78812	0.93468	0.09804	0.22251	0.28817	0.44636	0.82392	0.91036	0.15683	0.35518	0.27972	0.4689	0.72245	0.82287	1	0	0	0	0	0	0	1.32193	0.934359	1.2644
chr9	73861629	73861656	28	*	S06_phastCons_3463	2	-0.21334	-2.1036	0.00090998	0.0058885	0.035412	0.42152	-0.049007	-0.48335	0.46549	0.61737	0.62885	0.80043	-0.11344	-1.1185	0.26682	0.4539	0.26334	0.44449	1	0	0	0	0	0	0	-1.07051	0.0715494	-0.108265
chr9	73861658	73861686	29	*	S06_phastCons_3464	1	0.11291	0.59422	0.17608	0.29868	0.55236	0.81924	-0.090285	-0.47494	0.32012	0.48143	0.63483	0.80402	0.089623	0.47148	0.48378	0.65838	0.6373	0.75992	1	0	0	0	0	0	0	1.28163	-0.170652	0.923064
chr9	73861747	73861774	28	*	S06_phastCons_3466	2	0.017649	0.19152	0.7519	0.83763	0.84812	0.95387	-0.11127	-1.207	0.14504	0.28131	0.22745	0.5013	-0.18105	-1.9614	0.10019	0.24863	0.049837	0.21891	1	0	0	0	0	0	0	0.594831	-0.293783	-0.451647
chr9	73861835	73861862	28	*	S06_phastCons_3469	1	0.052021	0.19838	0.44849	0.59063	0.84275	0.95336	0.023264	0.088724	0.83234	0.89346	0.9293	0.96767	0.20641	0.78726	0.1559	0.32644	0.43113	0.59519	0	0	0	0	0	0	0	0.842641	0.495605	1.51621
chr9	73861864	73861892	29	*	S06_phastCons_3470	2	-0.10132	-1.4234	0.069678	0.14279	0.15462	0.53186	-0.075796	-1.0649	0.30052	0.46044	0.28692	0.55161	-0.1549	-2.1762	0.14641	0.31492	0.029544	0.18863	0	0	0	0	0	0	0	-0.262892	-0.0856371	-0.318835
chr9	73863110	73863147	38	*	S06_phastCons_3471	2	-0.32276	-1.958	3.2499e-05	0.00053333	0.050225	0.4406	-0.41925	-2.5431	2.02795e-05	0	0.010987	0.26893	-0.24685	-1.4974	0.040039	0.16597	0.1343	0.32137	0	0	0	0	0	0	0	-1.85939	-2.10088	-0.785836
chr9	73864766	73864792	27	*	S06_phastCons_3472	1	-0.26264	-1.2231	0.012025	0.040459	0.2213	0.59497	-0.1101	-0.51296	0.23607	0.39128	0.60798	0.78752	-0.14434	-0.67219	0.25642	0.44133	0.50146	0.65119	0	0	0	0	0	0	0	-1.42595	-0.286918	-0.265202
chr9	73864794	73864820	27	*	S06_phastCons_3473	3	-0.19779	-1.8128	0.00022749	0.0019417	0.069857	0.4574	-0.31131	-2.8529	3.2499e-05	0.00042735	0.0043319	0.22573	-0.14553	-1.3337	0.11293	0.26896	0.1823	0.37165	0	0	0	0	0	0	0	-0.958405	-1.46753	-0.271246
chr9	73864850	73864876	27	*	S06_phastCons_3475	2	-0.49945	-2.5744	2.02795e-05	0	0.010042	0.36567	-0.41861	-2.158	2.02795e-05	0	0.03093	0.30376	-0.53792	-2.7721	3.2499e-05	0.0013605	0.005569	0.12718	0	0	0	0	0	0	0	-3.13326	-2.09712	-2.26414
chr9	73866138	73866180	43	*	S06_phastCons_3476	2	-0.1524	-1.0642	0.016737	0.050764	0.28724	0.6478	-0.18745	-1.309	0.018362	0.064571	0.19053	0.46733	-0.31365	-2.1876	0.0098473	0.075373	0.028701	0.18742	0	0	0	0	0	0	0	-0.63116	-0.740775	-1.1251
chr9	75092690	75092716	27	*	S03_phastCons_2856	3	0.11689	1.3397	0.064181	0.16928	0.18035	0.7712	-0.0068355	-0.078328	0.93427	0.96416	0.93757	0.9697	-0.095185	-1.0912	0.29644	0.48595	0.27519	0.50644	0	0	0	0	0	0	0	1.31032	0.318994	-0.0155503
chr9	75092746	75092772	27	*	S03_phastCons_2858	2	0.10881	0.64303	0.14035	0.29709	0.5202	0.87935	0.18226	1.0771	0.089813	0.23433	0.28144	0.6012	0.28757	1.6991	0.02838	0.11005	0.089295	0.28906	0	0	0	0	0	0	0	1.25207	1.42853	1.92841
chr9	75093173	75093209	37	*	S03_phastCons_2859	2	0.098691	0.98999	0.17633	0.35019	0.32218	0.82247	0.040222	0.40308	0.67452	0.8149	0.68689	0.85271	-0.078186	-0.78575	0.46731	0.6444	0.43201	0.64283	0	0	0	0	0	0	0	1.17911	0.595107	0.0707853
chr9	75093239	75093268	30	*	S03_phastCons_2860	2	-0.17205	-1.9128	0.012747	0.050271	0.055772	0.73016	-0.088336	-0.98204	0.35874	0.56342	0.32608	0.63116	-0.20217	-2.2476	0.076241	0.20651	0.024605	0.18107	0	0	0	0	0	0	0	-0.772829	-0.159216	-0.558913
chr9	75093270	75093299	30	*	S03_phastCons_2861	1	-0.061297	-0.52572	0.57262	0.751	0.59908	0.90763	-0.061543	-0.52779	0.58815	0.75062	0.59764	0.80232	-0.20794	-1.7833	0.14822	0.30925	0.074538	0.27145	0	0	0	0	0	0	0	0.0256595	-0.00200652	-0.588218
chr9	75093301	75093331	31	*	S03_phastCons_2862	3	-0.13099	-1.1982	0.024738	0.082239	0.23084	0.78919	-0.13804	-1.2626	0.081739	0.21836	0.20674	0.55331	-0.07511	-0.687	0.40333	0.59032	0.49208	0.68847	0	0	0	0	0	0	0	-0.476802	-0.450859	0.0864079
chr9	75093333	75093362	30	*	S03_phastCons_2863	3	-0.089433	-1.0027	0.13115	0.28253	0.316	0.8196	-0.079216	-0.88798	0.33163	0.53862	0.37455	0.66336	-0.13829	-1.5508	0.13771	0.29547	0.12096	0.33189	0	0	0	0	0	0	0	-0.177191	-0.105704	-0.234475
chr9	75093364	75093394	31	*	S03_phastCons_2864	1	-0.057573	-0.30435	0.58468	0.75918	0.76086	0.95057	-0.23864	-1.2613	0.064044	0.1852	0.20721	0.5534	-0.27145	-1.4348	0.068304	0.1906	0.15135	0.36816	0	0	0	0	0	0	0	0.0525082	-1.04114	-0.910776
chr9	75093396	75093425	30	*	S03_phastCons_2865	1	0.047658	0.43776	0.61982	0.78726	0.66156	0.92349	0.068205	0.62648	0.56815	0.73633	0.531	0.75814	-0.098141	-0.90145	0.45229	0.63334	0.36735	0.59152	0	0	0	0	0	0	0	0.811185	0.7593	-0.0305634
chr9	75100062	75100092	31	*	S01_phastCons_3439	1	0.0084441	0.21736	0.93674	0.95869	0.82793	0.93574	-0.053455	-1.3757	0.60796	0.74677	0.1689	0.47189	-0.070677	-1.8192	0.52716	0.66221	0.068878	0.24152	0	0	0	0	0	0	0	0.528467	0.0454504	0.108922
chr9	75100094	75100124	31	*	S01_phastCons_3440	1	0.13365	1.4717	0.17308	0.29008	0.14109	0.44768	-0.043334	-0.47713	0.69624	0.81483	0.63327	0.79957	-0.062194	-0.68487	0.57527	0.70301	0.49343	0.65879	0	0	0	0	0	0	0	1.43116	0.104836	0.152006
chr9	75100621	75100663	43	*	S01_phastCons_3441	2	-0.067411	-0.84601	0.3074	0.43574	0.39755	0.66236	-0.08907	-1.1178	0.34125	0.52711	0.26365	0.54773	-0.15209	-1.9087	0.15805	0.29628	0.056302	0.22481	0	0	0	0	0	0	0	-0.0184202	-0.163523	-0.304563
chr9	75100751	75100790	40	*	S01_phastCons_3442	2	0.039511	0.26245	0.59671	0.709	0.79298	0.91901	0.26666	1.7711	0.013316	0.064431	0.076549	0.3718	0.059405	0.39458	0.58804	0.71256	0.69315	0.80457	0	0	0	0	0	0	0	0.752448	1.92375	0.769591
chr9	75100843	75100881	39	*	S01_phastCons_3443	2	-0.018156	-0.19014	0.71604	0.80087	0.8492	0.94447	-0.13015	-1.3628	0.18556	0.36338	0.17295	0.47439	-0.089035	-0.9324	0.37192	0.52006	0.35113	0.53487	0	0	0	0	0	0	0	0.33669	-0.404563	0.0156847
chr9	75101015	75101056	42	*	S01_phastCons_3444	2	-0.16487	-1.1744	0.039787	0.099237	0.24024	0.53413	-0.26097	-1.8583	0.013542	0.065217	0.063126	0.35738	-0.2229	-1.5876	0.052491	0.14773	0.11237	0.3003	0	0	0	0	0	0	0	-0.721064	-1.17216	-0.664197
chr9	75745316	75745355	40	*	S03_phastCons_2866	2	0.097625	0.62682	0.18148	0.3575	0.53077	0.88126	0.17849	1.146	0.095997	0.24492	0.25179	0.58514	0.1255	0.80574	0.28926	0.47909	0.42039	0.63478	0	0	0	0	0	0	0	1.17143	1.40641	1.10528
chr9	75747032	75747061	30	*	S03_phastCons_2867	1	0.0013804	0.013902	0.97969	0.9908	0.98891	0.99652	0.095014	0.95672	0.42003	0.61882	0.33871	0.63813	-0.088559	-0.89167	0.49215	0.66453	0.37257	0.59602	0	0	0	0	0	0	0	0.477541	0.916604	0.0181022
chr9	75747063	75747093	31	*	S03_phastCons_2868	2	-0.084268	-0.96233	0.24504	0.4362	0.33588	0.82513	-0.069809	-0.7971	0.47294	0.66273	0.42539	0.69626	-0.167	-1.907	0.13407	0.29174	0.056516	0.23957	0	0	0	0	0	0	0	-0.139953	-0.0505079	-0.380289
chr9	75747095	75747125	31	*	S03_phastCons_2869	1	-0.0077145	-0.093349	0.97643	0.99031	0.92563	0.98018	0.0992	1.2004	0.4	0.59856	0.23	0.56653	0.014775	0.17878	0.92764	0.96508	0.85811	0.92933	0	0	0	0	0	0	0	0.41197	0.941165	0.542922
chr9	75747357	75747386	30	*	S03_phastCons_2871	2	-0.26074	-1.7093	0.00017179	0.0013587	0.087403	0.73591	-0.30195	-1.9793	0.0014431	0.012481	0.047779	0.43208	-0.41926	-2.7483	0.00054973	0.0074592	0.0059913	0.12205	0	0	0	0	0	0	0	-1.41225	-1.41261	-1.66148
chr9	75749104	75749139	36	*	S03_phastCons_2872	2	-0.2849	-1.8777	2.02795e-05	0	0.060426	0.73016	-0.29526	-1.9456	0.0016836	0.01406	0.051704	0.43208	-0.42375	-2.7919	0.00051538	0.0070755	0.00524	0.12084	0	0	0	0	0	0	0	-1.58644	-1.37336	-1.68429
chr9	79175436	79175463	28	*	S01_phastCons_3445	2	-0.164	-1.4229	0.04069	0.10092	0.15477	0.45667	-0.21201	-1.8392	0.039239	0.13207	0.065882	0.36261	-0.30656	-2.6597	0.016411	0.077473	0.0078213	0.14478	0	0	0	0	0	0	0	-0.714792	-0.884883	-1.0891
chr9	79175465	79175493	29	*	S01_phastCons_3446	2	-0.15654	-0.66465	0.05104	0.12156	0.50627	0.74522	-0.48537	-2.0564	9.6727e-05	0.0027397	0.039747	0.32323	-0.5323	-2.2581	0.00035467	0.01068	0.023941	0.17941	0	0	0	0	0	0	0	-0.661008	-2.48884	-2.2356
chr9	79175495	79175523	29	*	S01_phastCons_3447	2	-0.19306	-1.2498	0.017766	0.054073	0.21139	0.50882	-0.00020496	-0.0013264	0.96331	0.97821	0.99894	0.99946	-0.1643	-1.0636	0.13142	0.25938	0.28749	0.48272	0	0	0	0	0	0	0	-0.924304	0.357899	-0.366576
chr9	79175585	79175613	29	*	S01_phastCons_3449	1	-0.17633	-1.0761	0.10366	0.20348	0.28189	0.56956	-0.19243	-1.1741	0.14764	0.31722	0.24036	0.5261	-0.13952	-0.85142	0.272	0.42132	0.39454	0.57352	0	0	0	0	0	0	0	-0.803686	-0.769996	-0.240722
chr9	79175627	79175669	43	*	S01_phastCons_3450	2	0.0068119	0.13027	0.97137	0.98271	0.89635	0.96428	0.11405	2.1811	0.28293	0.46963	0.029175	0.30645	0.037954	0.72583	0.75051	0.8379	0.46794	0.63907	0	0	0	0	0	0	0	0.5167	1.0283	0.660645
chr9	79450595	79450625	31	*	S06_phastCons_3477	2	-0.20192	-1.5908	0.0023074	0.013234	0.11164	0.50256	-0.16687	-1.3148	0.037472	0.10997	0.18858	0.46495	-0.22676	-1.7863	0.053006	0.18142	0.074047	0.2528	0	0	0	0	0	0	0	-0.988181	-0.620021	-0.683802
chr9	79450627	79450658	32	*	S06_phastCons_3478	2	-0.11419	-0.8195	0.047189	0.10476	0.4125	0.73708	-0.10564	-0.75818	0.16695	0.31457	0.44834	0.68328	-0.21534	-1.545	0.062886	0.19378	0.12234	0.30847	0	0	0	0	0	0	0	-0.35568	-0.260749	-0.625801
chr9	79450700	79450731	32	*	S06_phastCons_3480	2	-0.038672	-0.43991	0.46487	0.60713	0.66	0.87555	-0.03944	-0.44865	0.54049	0.67941	0.65368	0.81714	-0.23283	-2.6489	0.049431	0.17463	0.0080744	0.13943	0	0	0	0	0	0	0	0.188778	0.127685	-0.714631
chr9	79450733	79450764	32	*	S06_phastCons_3481	1	0.21582	0.50101	0.01599	0.048785	0.61636	0.85632	0.36234	0.84142	0.0079298	0.03262	0.40011	0.65192	0.56123	1.3034	0.0039324	0.041638	0.19245	0.37964	0	0	0	0	0	0	0	2.02357	2.48516	3.31829
chr9	79450766	79450798	33	*	S06_phastCons_3482	1	-0.0023188	-0.0065079	0.96376	0.97927	0.99481	0.99903	-0.025962	-0.072876	0.71232	0.81012	0.9419	0.97358	-0.087126	-0.24419	0.46848	0.64468	0.80708	0.8833	0	0	0	0	0	0	0	0.450871	0.206768	0.0253802
chr9	79450904	79450925	22	*	S06_phastCons_3484	2	-0.066896	-0.66774	0.20786	0.33672	0.5043	0.79534	-0.033454	-0.33404	0.59457	0.72345	0.73835	0.86796	-0.19532	-1.9472	0.08141	0.22406	0.051508	0.22182	0	0	0	0	0	0	0	-0.0147072	0.162808	-0.524122
chr9	79450965	79450994	30	*	S06_phastCons_3485	1	-0.27464	-1.017	0.012025	0.040459	0.30915	0.66857	-0.41883	-1.5508	0.0039649	0.018236	0.12096	0.40257	-0.36285	-1.3432	0.039844	0.16556	0.1792	0.36845	0	0	0	0	0	0	0	-1.51247	-2.09842	-1.37498
chr9	79450996	79451026	31	*	S06_phastCons_3486	1	-0.10203	-0.61797	0.17576	0.29854	0.5366	0.81135	-0.22775	-1.3794	0.047774	0.12827	0.16778	0.45128	-0.26131	-1.5824	0.067761	0.20087	0.11355	0.29798	0	0	0	0	0	0	0	-0.26801	-0.977239	-0.859277
chr9	82297422	82297446	25	*	S01_phastCons_3452	2	-0.30219	-2.3045	0.00077382	0.0055944	0.021194	0.35125	-0.22905	-1.7466	0.027438	0.10691	0.080711	0.37751	-0.27937	-2.1305	0.021699	0.089973	0.033132	0.19486	0	0	0	0	0	0	0	-1.71109	-0.984867	-0.951001
chr9	84150508	84150536	29	*	S01_phastCons_3453	2	-0.25102	-1.4364	0.0041593	0.019041	0.1509	0.45542	-0.21457	-1.2273	0.037562	0.12774	0.21971	0.50967	-0.25096	-1.436	0.033661	0.11178	0.151	0.34564	0	0	0	0	0	0	0	-1.34217	-0.899904	-0.80671
chr9	84150568	84150596	29	*	S01_phastCons_3455	1	-0.17707	-0.98528	0.10366	0.20348	0.32449	0.60335	-0.39711	-2.2078	0.0040303	0.0323	0.027259	0.30303	0.066267	0.3687	0.60355	0.72643	0.71235	0.81889	0	0	0	0	0	0	0	-0.809021	-1.97097	0.804442
chr9	84150628	84150656	29	*	S01_phastCons_3457	2	-0.30608	-2.0388	0.00070933	0.0052506	0.041475	0.37977	-0.12548	-0.83568	0.19894	0.37588	0.40334	0.64991	-0.25978	-1.7303	0.029147	0.10261	0.083577	0.26168	0	0	0	0	0	0	0	-1.73914	-0.377162	-0.851506
chr9	84150658	84150686	29	*	S01_phastCons_3458	1	0.055854	0.41831	0.5292	0.65105	0.67572	0.85772	0.044444	0.33249	0.66413	0.7892	0.73952	0.8647	-0.30387	-2.2747	0.063969	0.16623	0.022923	0.17598	0	0	0	0	0	0	0	0.870275	0.61988	-1.07543
chr9	84150688	84150716	29	*	S01_phastCons_3459	1	-0.022194	-0.27199	0.74374	0.82045	0.78563	0.91534	0.0067025	0.082136	0.96418	0.97821	0.93454	0.96907	-0.00833	-0.10208	0.87964	0.92576	0.91869	0.95247	0	0	0	0	0	0	0	0.307578	0.398429	0.425574
chr9	84150718	84150746	29	*	S01_phastCons_3460	1	0.21049	0.93417	0.064195	0.14339	0.35022	0.62841	0.081838	0.36309	0.48467	0.65257	0.71653	0.84984	0.040796	0.18104	0.77188	0.84939	0.85633	0.91394	0	0	0	0	0	0	0	1.98514	0.839292	0.675079
chr9	84150748	84150776	29	*	S01_phastCons_3461	3	-0.26253	-1.6676	0.00016121	0.0014728	0.095389	0.4092	-0.32914	-2.0897	0.00087055	0.016875	0.036647	0.32017	-0.32701	-2.077	0.0039336	0.054788	0.037797	0.20073	0	0	0	0	0	0	0	-1.42516	-1.57215	-1.19296
chr9	84150778	84150806	29	*	S01_phastCons_3462	1	-0.15492	-0.96117	0.13948	0.24999	0.33647	0.61512	-0.27582	-1.7113	0.051943	0.1581	0.08703	0.38349	-0.17856	-1.1078	0.20771	0.35799	0.26795	0.4652	0	0	0	0	0	0	0	-0.649328	-1.25929	-0.439001
chr9	84150808	84150836	29	*	S01_phastCons_3463	2	-0.29094	-2.3042	0.00099952	0.0067245	0.021212	0.35125	-0.0047247	-0.037417	0.92542	0.95785	0.97015	0.98697	-0.25127	-1.9901	0.033339	0.111	0.046578	0.21508	0	0	0	0	0	0	0	-1.62998	0.331379	-0.808285
chr9	84150838	84150866	29	*	S01_phastCons_3464	2	-0.075059	-0.76603	0.26913	0.39317	0.44366	0.69936	-0.17782	-1.8149	0.081477	0.21672	0.069533	0.36336	-0.10313	-1.0524	0.31111	0.46208	0.2926	0.48712	0	0	0	0	0	0	0	-0.0735594	-0.684271	-0.0559019
chr9	84150868	84150897	30	*	S01_phastCons_3465	2	-0.32288	-1.9061	0.00045139	0.0036506	0.056631	0.38286	-0.18044	-1.0651	0.077608	0.21068	0.28682	0.56571	-0.279	-1.6472	0.021731	0.089987	0.099516	0.28187	0	0	0	0	0	0	0	-1.86026	-0.699644	-0.949122
chr9	84150903	84150940	38	*	S01_phastCons_3466	2	-0.40373	-2.4143	2.02795e-05	0	0.015768	0.35125	-0.33499	-2.0021	0.0059649	0.041761	0.045274	0.33274	-0.42093	-2.5172	0.005449	0.059498	0.011828	0.15712	0	0	0	0	0	0	0	-2.44316	-1.60648	-1.66996
chr9	84150962	84150991	30	*	S01_phastCons_3467	1	0.064802	0.74087	0.47722	0.60314	0.45877	0.70957	0.0906	1.0358	0.44056	0.61329	0.30032	0.5779	-0.15482	-1.77	0.24782	0.39829	0.076721	0.25252	0	0	0	0	0	0	0	0.934787	0.890704	-0.318428
chr9	84150993	84151022	30	*	S01_phastCons_3468	3	-0.17905	-1.7459	0.0083508	0.030633	0.08083	0.39836	-0.063112	-0.61527	0.41993	0.59789	0.53837	0.74327	-0.070655	-0.68892	0.39771	0.54761	0.49087	0.6571	0	0	0	0	0	0	0	-0.823297	-0.0112128	0.109034
chr9	84151024	84151053	30	*	S01_phastCons_3469	1	-0.30531	-1.6321	0.012059	0.040086	0.10267	0.41829	-0.31614	-1.6896	0.035789	0.12347	0.091107	0.38994	-0.15449	-0.82582	0.24782	0.39829	0.40891	0.58687	0	0	0	0	0	0	0	-1.73359	-1.49587	-0.316752
chr9	84151055	84151085	31	*	S01_phastCons_3470	2	-0.43942	-2.0421	2.02795e-05	0	0.041144	0.37951	-0.34607	-1.6078	0.0053845	0.039387	0.10787	0.40769	-0.41367	-1.9224	0.0058359	0.059498	0.054554	0.22307	0	0	0	0	0	0	0	-2.70047	-1.67149	-1.63309
chr9	84151149	84151179	31	*	S01_phastCons_3472	2	-0.36151	-1.9606	6.4485e-05	0.00065574	0.049929	0.38286	-0.2423	-1.3139	0.020409	0.085831	0.18887	0.48392	-0.10648	-0.57748	0.29798	0.44712	0.56362	0.71379	0	0	0	0	0	0	0	-2.13877	-1.06261	-0.0729161
chr9	84151187	84151214	28	*	S01_phastCons_3473	2	-0.10867	-1.0981	0.15118	0.26264	0.27217	0.56108	-0.14881	-1.5036	0.13822	0.3072	0.13268	0.43957	-0.039364	-0.39776	0.65101	0.76345	0.69081	0.8036	0	0	0	0	0	0	0	-0.315882	-0.514052	0.267957
chr9	84151216	84151243	28	*	S01_phastCons_3474	1	-0.10084	-0.91725	0.24379	0.36892	0.35901	0.63446	-0.031211	-0.28382	0.74042	0.84179	0.77655	0.88628	-0.15551	-1.4145	0.24782	0.39829	0.15723	0.35433	0	0	0	0	0	0	0	-0.259431	0.175969	-0.321933
chr9	84151245	84151273	29	*	S01_phastCons_3475	3	-0.060472	-0.50264	0.29424	0.42162	0.61522	0.81622	-0.07792	-0.64758	0.32478	0.51442	0.51726	0.73121	-0.14139	-1.1752	0.12094	0.24424	0.23993	0.43542	0	0	0	0	0	0	0	0.0316075	-0.0980998	-0.250219
chr9	84151275	84151302	28	*	S01_phastCons_3476	2	-0.080458	-0.87983	0.24643	0.37179	0.37895	0.65068	-0.17722	-1.9379	0.082541	0.21918	0.052631	0.34578	-0.17115	-1.8715	0.11897	0.24249	0.061275	0.22924	0	0	0	0	0	0	0	-0.112484	-0.68075	-0.401366
chr9	84151304	84151332	29	*	S01_phastCons_3477	1	-0.12455	-0.71585	0.18759	0.30453	0.47409	0.72083	-0.31639	-1.8178	0.035789	0.12347	0.069097	0.36292	-0.16646	-0.95666	0.23182	0.38501	0.33874	0.52438	0	0	0	0	0	0	0	-0.430371	-1.49734	-0.377546
chr9	84151567	84151592	26	*	S01_phastCons_3478	1	-0.22611	-0.93419	0.055747	0.12841	0.3502	0.62841	-0.19467	-0.80412	0.14764	0.31722	0.42133	0.66182	0.062413	0.25786	0.6237	0.74072	0.79652	0.87618	0	0	0	0	0	0	0	-1.16258	-0.783139	0.784868
chr9	84151594	84151620	27	*	S01_phastCons_3479	2	-0.28466	-2.5462	0.0011285	0.0073069	0.010892	0.35125	-0.19216	-1.7187	0.061164	0.17837	0.085664	0.38228	-0.071946	-0.64353	0.45688	0.60106	0.51988	0.6796	0	0	0	0	0	0	0	-1.58471	-0.768412	0.102477
chr9	84151622	84151647	26	*	S01_phastCons_3480	2	-0.1881	-1.4674	0.020538	0.060928	0.14226	0.44839	-0.2547	-1.9867	0.015347	0.071304	0.046953	0.33605	-0.27155	-2.1184	0.024182	0.090559	0.034138	0.19624	0	0	0	0	0	0	0	-0.888544	-1.13537	-0.911284
chr9	84152077	84152117	41	*	S01_phastCons_3481	2	-0.026726	-0.25547	0.62328	0.73057	0.79836	0.92049	0.12794	1.2228	0.23456	0.41607	0.22142	0.50983	0.036676	0.35061	0.75995	0.8442	0.72588	0.82845	0	0	0	0	0	0	0	0.274904	1.1098	0.654154
chr9	87506866	87506892	27	*	S04_phastCons_2596	1	-0.072927	-0.67829	0.27198	0.42088	0.49759	0.79867	-0.091849	-0.85372	0.2399	0.39549	0.39326	0.65879	0.021712	0.2017	0.87208	0.93164	0.84015	0.90733	0	0	0	0	0	0	0	-0.0581885	-0.179829	0.578154
chr9	87506894	87506920	27	*	S04_phastCons_2597	1	-0.18884	-0.82984	0.012018	0.031892	0.40663	0.73378	-0.41807	-1.8364	0.0079914	0.039908	0.0663	0.34848	-0.37672	-1.6541	0.019978	0.091049	0.09811	0.30429	0	0	0	0	0	0	0	-0.893879	-2.09396	-1.44543
chr9	87506922	87506949	28	*	S04_phastCons_2598	2	-0.17402	-0.87855	0.00052251	0.0017535	0.37965	0.71688	-0.32794	-1.649	0.00027663	0.0026316	0.099148	0.38659	-0.47149	-2.357	6.1472e-05	0.0009828	0.018421	0.18523	0	0	0	0	0	0	0	-0.787032	-1.56511	-1.92675
chr9	87506979	87507006	28	*	S04_phastCons_2600	1	0.064989	1.1498	0.31594	0.4696	0.25023	0.62289	-0.060441	-1.068	0.37191	0.53278	0.28552	0.57082	0.064533	1.1394	0.55614	0.71987	0.25454	0.45869	0	0	0	0	0	0	0	0.936135	0.00445955	0.795636
chr9	87507036	87507063	28	*	S04_phastCons_2602	2	-0.071866	-0.906	0.19379	0.32685	0.36493	0.70653	-0.091937	-1.1588	0.17111	0.31479	0.24655	0.53097	-0.15521	-1.9554	0.12221	0.28179	0.050532	0.24253	0	0	0	0	0	0	0	-0.0505391	-0.180346	-0.320409
chr9	87508515	87508542	28	*	S04_phastCons_2603	3	-0.27192	-2.1765	2.02795e-05	0	0.02952	0.40114	-0.32037	-2.5596	2.02795e-05	0	0.010481	0.30503	-0.29851	-2.3803	0.0007684	0.0083195	0.017299	0.18499	0	0	0	0	0	0	0	-1.49286	-1.52069	-1.04821
chr9	87508544	87508572	29	*	S04_phastCons_2604	1	-0.34696	-1.2995	2.02795e-05	0	0.19378	0.57056	-0.35338	-1.3196	0.011987	0.048602	0.18696	0.47744	-0.341	-1.2693	0.023974	0.10006	0.20432	0.41463	0	0	0	0	0	0	0	-2.03387	-1.71438	-1.26401
chr9	87508779	87508803	25	*	S04_phastCons_2606	2	-0.090516	-0.88495	0.10512	0.21098	0.37618	0.71509	-0.046202	-0.45094	0.40922	0.57052	0.65203	0.83083	0.034602	0.33714	0.77378	0.87307	0.73601	0.8414	0	0	0	0	0	0	0	-0.184999	0.088008	0.64362
chr9	87508805	87508829	25	*	S04_phastCons_2607	2	0.04888	0.93218	0.31335	0.46658	0.35124	0.69907	-0.0058768	-0.11193	0.83787	0.90732	0.91088	0.96219	0.052434	0.9974	0.64116	0.77807	0.31857	0.5154	0	0	0	0	0	0	0	0.819995	0.324619	0.734186
chr9	87508874	87508912	39	*	S04_phastCons_2608	2	-0.1148	-1.7582	0.034117	0.081828	0.078722	0.46823	-0.037966	-0.58116	0.47626	0.63491	0.56113	0.7738	0.032577	0.4984	0.79029	0.88494	0.6182	0.75825	0	0	0	0	0	0	0	-0.360078	0.136333	0.633335
chr9	87508995	87509029	35	*	S04_phastCons_2609	2	-0.051618	-0.65302	0.32811	0.48118	0.51375	0.80884	-0.14435	-1.815	0.060212	0.14863	0.069522	0.35118	-0.024069	-0.30165	0.73379	0.8439	0.76292	0.85933	0	0	0	0	0	0	0	0.0954416	-0.487883	0.345638
chr9	87509123	87509152	30	*	S04_phastCons_2610	1	0.059896	0.96343	0.34793	0.49998	0.33533	0.68839	0.020755	0.33363	0.8122	0.8907	0.73866	0.88175	-0.096745	-1.5532	0.33595	0.52575	0.12038	0.33019	0	0	0	0	0	0	0	0.899417	0.480883	-0.0234733
chr9	87509154	87509184	31	*	S04_phastCons_2611	4	-0.12057	-1.0221	0.0019364	0.0061584	0.30674	0.66647	0.025412	0.21495	0.74206	0.85055	0.8298	0.92712	0.13968	1.1796	0.10081	0.24671	0.23815	0.4462	0	0	0	0	0	0	0	-0.401677	0.508209	1.1773
chr9	87509249	87509278	30	*	S04_phastCons_2613	1	-0.065445	-0.3298	0.32802	0.48115	0.74155	0.91805	0.028904	0.14489	0.74409	0.85123	0.8848	0.95002	0.16002	0.79921	0.21611	0.40925	0.42417	0.60571	0	0	0	0	0	0	0	-0.00424602	0.528698	1.2806
chr9	87509280	87509310	31	*	S04_phastCons_2614	3	-0.10158	-1.7621	0.023575	0.058887	0.078053	0.4677	-0.046954	-0.8141	0.34701	0.50959	0.41559	0.67522	-0.040626	-0.70397	0.56428	0.72738	0.48145	0.65513	0	0	0	0	0	0	0	-0.264766	0.0835955	0.261547
chr9	87509698	87509722	25	*	S04_phastCons_2615	3	-0.16763	-2.0103	6.1472e-05	0.00022396	0.044396	0.42483	-0.21231	-2.5418	0.0027355	0.018108	0.011028	0.30703	-0.10235	-1.2238	0.20962	0.40206	0.22102	0.43123	0	0	0	0	0	0	0	-0.740963	-0.886643	-0.0519404
chr9	87509724	87509748	25	*	S04_phastCons_2616	1	-0.11876	-0.79541	0.12792	0.24325	0.42638	0.74923	-0.23072	-1.5447	0.031966	0.093154	0.12242	0.40993	-0.2359	-1.5786	0.075949	0.20421	0.11444	0.32194	0	0	0	0	0	0	0	-0.388628	-0.994665	-0.730223
chr9	87509750	87509775	26	*	S04_phastCons_2617	1	-0.18811	-0.5861	0.012018	0.031892	0.55781	0.8323	-0.41264	-1.2819	0.0079914	0.039908	0.19986	0.48891	-0.49767	-1.5404	0.0079914	0.050388	0.12346	0.3326	0	0	0	0	0	0	0	-0.888616	-2.06209	-2.05972
chr9	87509953	87509980	28	*	S04_phastCons_2618	2	-0.062854	-0.70933	0.24743	0.39366	0.47812	0.78865	-0.088616	-0.99919	0.18223	0.32848	0.3177	0.59939	-0.12527	-1.4107	0.20206	0.39213	0.15833	0.37176	0	0	0	0	0	0	0	0.0144341	-0.160859	-0.168348
chr9	87510324	87510358	35	*	S04_phastCons_2619	2	-0.15585	-1.3812	0.0028277	0.0086915	0.16722	0.54843	-0.0553	-0.48882	0.34489	0.50705	0.62497	0.81367	-0.11337	-0.99687	0.24269	0.44141	0.31883	0.51558	0	0	0	0	0	0	0	-0.656033	0.0346248	-0.107909
chr9	87510461	87510487	27	*	S04_phastCons_2620	1	-0.018297	-0.4036	0.77584	0.85743	0.68651	0.89025	0.01483	0.32702	0.87619	0.93099	0.74365	0.88415	0.027991	0.61703	0.81601	0.89784	0.53722	0.69885	0	0	0	0	0	0	0	0.335674	0.446118	0.610044
chr9	87510489	87510515	27	*	S04_phastCons_2621	1	-0.12965	-0.62228	0.11993	0.23393	0.53376	0.81845	-0.10389	-0.49737	0.19991	0.34825	0.61893	0.81006	-0.45156	-2.1466	0.0079914	0.050388	0.031825	0.21068	0	0	0	0	0	0	0	-0.467141	-0.250481	-1.82553
chr9	87510517	87510543	27	*	S04_phastCons_2622	1	-0.063868	-0.71665	0.32802	0.48115	0.47359	0.78493	-0.078626	-0.88129	0.27586	0.43501	0.37816	0.64721	-0.074489	-0.83379	0.44798	0.63117	0.4044	0.58816	0	0	0	0	0	0	0	0.00712357	-0.102242	0.0895618
chr9	87510545	87510571	27	*	S04_phastCons_2623	2	0.050554	0.63545	0.29891	0.45034	0.52513	0.81387	0.072695	0.91332	0.3574	0.51911	0.36107	0.63363	-0.047808	-0.60004	0.55909	0.72312	0.54848	0.70709	0	0	0	0	0	0	0	0.832064	0.785645	0.225071
chr9	87510573	87510599	27	*	S04_phastCons_2624	2	0.10241	0.8556	0.067189	0.1452	0.39222	0.72583	0.12283	1.025	0.13438	0.26602	0.30536	0.5882	-0.19834	-1.6484	0.057938	0.17755	0.099271	0.30571	0	0	0	0	0	0	0	1.20593	1.07982	-0.539461
chr9	90185793	90185820	28	*	S04_phastCons_2625	1	-0.1301	-1.846	0.11194	0.2214	0.064895	0.44581	-0.061556	-0.87229	0.36791	0.52988	0.38305	0.65102	-0.082976	-1.1736	0.39195	0.58	0.24056	0.44865	0	0	0	0	0	0	0	-0.470385	-0.0020828	0.0464575
chr9	90185822	90185849	28	*	S04_phastCons_2626	2	-0.18259	-1.2757	0.00021515	0.00075107	0.20208	0.57756	-0.22873	-1.5957	0.011618	0.048602	0.11056	0.39967	-0.29818	-2.0757	0.0093745	0.057331	0.037919	0.21972	0	0	0	0	0	0	0	-0.848819	-0.982989	-1.04653
chr9	90185880	90185908	29	*	S04_phastCons_2628	2	-0.19759	-1.3283	2.02795e-05	0	0.18408	0.56434	-0.3166	-2.1217	0.00055325	0.0049587	0.033863	0.31254	-0.22844	-1.5277	0.033011	0.12673	0.1266	0.33645	0	0	0	0	0	0	0	-0.956963	-1.49857	-0.692334
chr9	90185910	90185937	28	*	S04_phastCons_2629	1	-0.13677	-1.1733	0.087967	0.18097	0.24069	0.61541	-0.11242	-0.96319	0.18792	0.33446	0.33545	0.61424	-0.24685	-2.1097	0.067958	0.19194	0.034888	0.21652	0	0	0	0	0	0	0	-0.518473	-0.300531	-0.785836
chr9	90185939	90185966	28	*	S04_phastCons_2630	2	-0.074829	-1.1318	0.1775	0.30973	0.25772	0.62712	0.0034364	0.05192	0.95725	0.97845	0.95859	0.98167	0.087991	1.328	0.4138	0.6017	0.18417	0.3955	0	0	0	0	0	0	0	-0.0719012	0.379265	0.914776
chr9	90185997	90186025	29	*	S04_phastCons_2632	1	-0.15688	-0.78745	0.05597	0.1245	0.43102	0.75235	-0.24945	-1.2499	0.02797	0.087219	0.21134	0.49825	-0.015232	-0.076277	0.81976	0.89877	0.9392	0.96318	0	0	0	0	0	0	0	-0.663459	-1.10457	0.39052
chr9	90186027	90186054	28	*	S04_phastCons_2633	3	0.068962	0.5257	0.11615	0.22882	0.5991	0.85138	0.13405	1.0207	0.062056	0.15267	0.30739	0.58948	0.16629	1.2645	0.083326	0.21705	0.20606	0.41666	0	0	0	0	0	0	0	0.964779	1.14565	1.31245
chr9	90186056	90186083	28	*	S04_phastCons_2634	2	-0.17318	-1.429	0.00055325	0.0018509	0.15301	0.53876	-0.24396	-2.0077	0.007807	0.039908	0.044678	0.33255	-0.25694	-2.1081	0.019394	0.091049	0.035022	0.21652	0	0	0	0	0	0	0	-0.780976	-1.07235	-0.837082
chr9	90186085	90186112	28	*	S04_phastCons_2635	2	0.0048798	0.078884	0.87902	0.92884	0.93712	0.98433	0.039125	0.63225	0.63077	0.76962	0.52722	0.75366	-0.045286	-0.73129	0.57636	0.7348	0.4646	0.64046	0	0	0	0	0	0	0	0.50277	0.588671	0.23788
chr9	90186114	90186142	29	*	S04_phastCons_2636	1	-0.13905	-1.4232	0.079975	0.16728	0.15469	0.53989	-0.076185	-0.77958	0.28388	0.44389	0.43564	0.69026	-0.17816	-1.8223	0.16398	0.34201	0.068411	0.267	0	0	0	0	0	0	0	-0.534911	-0.0879196	-0.436969
chr9	93222603	93222629	27	*	S04_phastCons_2637	2	-0.018436	-0.4275	0.73063	0.82759	0.66901	0.88267	-0.020265	-0.46955	0.6635	0.79259	0.63868	0.82229	-0.093253	-2.1577	0.31532	0.51015	0.030955	0.21034	0	0	0	0	0	0	0	0.334672	0.240195	-0.00573796
chr9	93222631	93222657	27	*	S04_phastCons_2638	2	-0.15415	-1.4315	0.0031966	0.0097515	0.15228	0.53707	-0.22644	-2.1008	0.012172	0.049162	0.035657	0.3159	-0.26769	-2.4802	0.015798	0.081534	0.013132	0.17876	0	0	0	0	0	0	0	-0.643777	-0.969552	-0.89168
chr9	93222659	93222685	27	*	S04_phastCons_2639	2	0.080513	1.1827	0.1306	0.24783	0.23692	0.61332	0.093016	1.3655	0.24337	0.3995	0.1721	0.46333	0.14168	2.0782	0.16929	0.34916	0.037693	0.21972	0	0	0	0	0	0	0	1.04806	0.90488	1.18745
chr9	93222715	93222741	27	*	S04_phastCons_2641	1	-0.2651	-1.3651	2.02795e-05	0	0.17223	0.55268	-0.17329	-0.89147	0.08394	0.18854	0.37268	0.64256	-0.282	-1.448	0.059935	0.17755	0.14761	0.36067	0	0	0	0	0	0	0	-1.44369	-0.657691	-0.964358
chr9	93222743	93222770	28	*	S04_phastCons_2642	2	-0.0021626	-0.030264	0.99997	0.99997	0.97586	0.99414	0.1521	2.1276	0.075549	0.17582	0.033372	0.31253	0.10656	1.4895	0.31797	0.51289	0.13636	0.34718	0	0	0	0	0	0	0	0.451997	1.25156	1.00909
chr9	95142524	95142560	37	*	S06_phastCons_3487	2	-0.16093	-1.5941	0.013552	0.044456	0.11092	0.50215	-0.22889	-2.2671	0.0040624	0.018601	0.023382	0.29129	-0.18546	-1.8366	0.094313	0.24202	0.06627	0.2446	0	0	0	0	0	0	0	-0.692658	-0.983928	-0.474045
chr9	95352723	95352757	35	*	S01_phastCons_3482	2	0.019666	0.31876	0.81138	0.87106	0.74991	0.89645	-0.083728	-1.3556	0.36737	0.5527	0.17521	0.47544	-0.061256	-0.99275	0.51727	0.65589	0.32083	0.50961	0	0	0	0	0	0	0	0.609373	-0.132179	0.15677
chr9	95352788	95352820	33	*	S01_phastCons_3483	2	-0.32352	-2.2039	0.00041915	0.0034621	0.027534	0.36108	-0.19343	-1.3173	0.059552	0.17565	0.18773	0.48378	-0.31773	-2.1647	0.014574	0.07402	0.030407	0.19276	0	0	0	0	0	0	0	-1.86487	-0.775864	-1.14583
chr9	95352921	95352959	39	*	S01_phastCons_3484	2	-0.274	-1.987	0.0017411	0.010385	0.04692	0.38286	-0.19755	-1.4323	0.054715	0.16516	0.15206	0.45553	-0.24422	-1.771	0.037208	0.11842	0.076566	0.25236	0	0	0	0	0	0	0	-1.50785	-0.800038	-0.772479
chr9	95352980	95353018	39	*	S01_phastCons_3485	2	-0.22643	-1.6722	0.0078027	0.029863	0.094484	0.40844	-0.23429	-1.73	0.024633	0.098012	0.083637	0.37936	-0.28248	-2.086	0.020796	0.087458	0.036977	0.19893	0	0	0	0	0	0	0	-1.16489	-1.01561	-0.966796
chr9	96231067	96231091	25	*	S03_phastCons_2873	1	-0.032532	-0.29849	0.75272	0.8704	0.76533	0.95102	0.03698	0.33928	0.74382	0.86203	0.7344	0.87727	0.020504	0.18812	0.89579	0.94498	0.85078	0.92495	0	0	0	0	0	0	0	0.233045	0.576085	0.572018
chr9	96231093	96231118	26	*	S03_phastCons_2874	1	-0.11069	-0.72308	0.24401	0.43464	0.46963	0.86515	0.0036169	0.023625	0.93558	0.96416	0.98115	0.99017	-0.19445	-1.2701	0.16434	0.33227	0.20406	0.43199	0	0	0	0	0	0	0	-0.330446	0.380324	-0.519704
chr9	97366091	97366118	28	*	S02_phastCons_2964	2	-0.084433	-0.85408	0.12321	0.21754	0.39306	0.67998	-0.025122	-0.25419	0.64769	0.75544	0.79935	0.89313	-0.24837	-2.5121	0.017889	0.07328	0.012002	0.12926	0	0	0	0	0	0	0	-0.141143	0.211696	-0.793556
chr9	97366120	97366147	28	*	S02_phastCons_2965	2	-0.19721	-1.6352	0.0014142	0.0057348	0.102	0.41968	-0.073647	-0.61085	0.27357	0.41007	0.5413	0.71395	-0.06493	-0.53857	0.50659	0.67658	0.59018	0.72517	0	0	0	0	0	0	0	-0.954224	-0.0730277	0.138111
chr9	97366149	97366176	28	*	S02_phastCons_2966	1	0.083776	0.49704	0.22358	0.34184	0.61916	0.83592	0.13768	0.81709	0.1476	0.26502	0.41388	0.61701	0.089318	0.53008	0.41686	0.59853	0.59606	0.72906	0	0	0	0	0	0	0	1.07158	1.16695	0.921515
chr9	97366178	97366206	29	*	S02_phastCons_2967	1	0.016125	0.14102	0.84412	0.89906	0.88785	0.96421	-0.11314	-0.98951	0.20389	0.33058	0.32241	0.52974	-0.16438	-1.4377	0.19961	0.36809	0.15053	0.32868	0	0	0	0	0	0	0	0.583844	-0.304756	-0.366982
chr9	97366237	97366264	28	*	S02_phastCons_2968	1	-0.31816	-1.7752	2.02795e-05	0	0.075868	0.3893	-0.24536	-1.3692	0.028142	0.072331	0.17093	0.38965	-0.09414	-0.52538	0.41149	0.59373	0.59932	0.73257	0	0	0	0	0	0	0	-1.82623	-1.08057	-0.0102429
chr9	97366266	97366294	29	*	S02_phastCons_2969	1	-0.1881	-0.87414	0.027965	0.066054	0.38204	0.6707	-0.20003	-0.92968	0.056107	0.1236	0.35254	0.55984	-0.3742	-1.7391	0.011879	0.052418	0.082025	0.24461	0	0	0	0	0	0	0	-0.888544	-0.81459	-1.43263
chr9	97366296	97366323	28	*	S02_phastCons_2970	1	-0.35526	-1.1164	2.02795e-05	0	0.26423	0.56922	-0.53614	-1.685	2.02795e-05	0	0.091989	0.30497	-0.40268	-1.2659	0.0079194	0.039437	0.20554	0.38718	0	0	0	0	0	0	0	-2.09371	-2.78674	-1.57728
chr9	97703562	97703596	35	*	S02_phastCons_2971	2	-0.30293	-2.5948	2.02795e-05	0	0.0094656	0.31195	-0.25027	-2.144	0.0015202	0.0071192	0.03203	0.22821	-0.20295	-1.7387	0.056284	0.16322	0.082096	0.24461	0	0	0	0	0	0	0	-1.71643	-1.10938	-0.562874
chr9	97703753	97703782	30	*	S02_phastCons_2972	2	-0.057204	-0.79341	0.24628	0.36509	0.42754	0.70185	-0.031961	-0.44344	0.57858	0.70041	0.65744	0.79764	-0.11117	-1.5422	0.26813	0.44481	0.12303	0.29492	0	0	0	0	0	0	0	0.0551686	0.171568	-0.096736
chr9	97703815	97703844	30	*	S02_phastCons_2974	4	-0.11297	-1.8613	0.0063992	0.020901	0.062702	0.36805	-0.068441	-1.1277	0.17511	0.29823	0.25944	0.47061	-0.12106	-1.9951	0.11077	0.24905	0.04603	0.19846	0	0	0	0	0	0	0	-0.346884	-0.0424811	-0.146966
chr9	97703846	97703875	30	*	S02_phastCons_2975	1	-0.64177	-2.2292	2.02795e-05	0	0.0258	0.32907	-0.35619	-1.2388	0.0040304	0.016113	0.21543	0.43136	-0.40078	-1.3938	0.0079194	0.039437	0.16337	0.34236	0	0	0	0	0	0	0	-4.15934	-1.73087	-1.56763
chr9	97703877	97703906	30	*	S02_phastCons_2976	2	-0.17453	-1.5033	0.0047375	0.015877	0.13275	0.44531	-0.30439	-2.622	0.00010606	0.00068571	0.0087403	0.1896	-0.24163	-2.0817	0.021778	0.086214	0.037372	0.18456	0	0	0	0	0	0	0	-0.790709	-1.42693	-0.759325
chr9	97703970	97703999	30	*	S02_phastCons_2978	2	-0.26611	-2.1535	3.5354e-05	0.0001998	0.03128	0.33506	-0.21324	-1.7262	0.0074244	0.02655	0.084305	0.29476	-0.16824	-1.362	0.10419	0.24106	0.17318	0.35178	0	0	0	0	0	0	0	-1.45097	-0.8921	-0.386587
chr9	97704001	97704030	30	*	S02_phastCons_2979	2	-0.059802	-1.6963	0.23104	0.35097	0.089829	0.40415	-0.017974	-0.50992	0.72286	0.81409	0.61011	0.7635	-0.0025787	-0.073159	0.98038	0.98958	0.94168	0.96657	0	0	0	0	0	0	0	0.0364379	0.253638	0.454784
chr9	97733310	97733343	34	*	S06_phastCons_3488	1	-0.011371	-0.14668	0.87566	0.92464	0.88338	0.9644	-0.0059871	-0.077243	0.88385	0.92978	0.93843	0.97204	0.040023	0.51625	0.75954	0.85986	0.60568	0.73561	0	0	0	0	0	0	0	0.385608	0.323972	0.671153
chr9	97733345	97733379	35	*	S06_phastCons_3489	3	-0.13206	-1.2936	0.011472	0.040459	0.19581	0.57444	0.097369	0.95533	0.18099	0.33317	0.33941	0.6034	-0.16801	-1.6438	0.074683	0.21209	0.10021	0.28198	0	0	0	0	0	0	0	-0.484516	0.930422	-0.385419
chr9	97733464	97733493	30	*	S06_phastCons_3491	2	0.092601	0.96932	0.11488	0.21457	0.33239	0.69059	0.038743	0.40555	0.617	0.74016	0.68507	0.83489	0.13331	1.3954	0.25778	0.44288	0.16289	0.35111	0	0	0	0	0	0	0	1.13521	0.586429	1.14494
chr9	97733680	97733708	29	*	S06_phastCons_3492	1	-0.089219	-0.39844	0.22756	0.36242	0.69031	0.88892	-0.054475	-0.24337	0.49659	0.64473	0.80772	0.90004	0.093008	0.41548	0.46786	0.64468	0.67779	0.78983	0	1	0	0	0	1	0	-0.175648	0.0394655	0.940256
chr9	97733741	97733769	29	*	S06_phastCons_3494	2	0.049487	0.37918	0.38502	0.53473	0.70456	0.89512	-0.072691	-0.55678	0.31674	0.47798	0.57768	0.76948	-0.23284	-1.7795	0.049431	0.17463	0.075155	0.25402	0	1	0	0	0	1	0	0.824372	-0.0674183	-0.714681
chr9	97733802	97733830	29	*	S06_phastCons_3495	2	-0.24794	-1.8556	0.00025999	0.0021563	0.063515	0.44992	-0.24006	-1.7966	0.0024374	0.016575	0.072393	0.35997	-0.30229	-2.262	0.012707	0.081036	0.023694	0.17786	0	1	0	0	0	1	0	-1.31997	-1.04947	-1.06741
chr9	97733832	97733861	30	*	S06_phastCons_3496	2	-0.25207	-2.556	0.00022749	0.0019417	0.010588	0.36567	-0.20668	-2.096	0.0089048	0.035654	0.036084	0.31723	-0.17309	-1.7552	0.11323	0.26914	0.079233	0.2569	0	1	0	0	0	1	0	-1.34974	-0.853609	-0.411219
chr9	97733863	97733892	30	*	S06_phastCons_3497	2	0.12277	1.0329	0.045564	0.1017	0.30163	0.66342	-0.015082	-0.12682	0.77286	0.8542	0.89908	0.95149	0.05279	0.44373	0.67413	0.80012	0.65724	0.77496	0	1	0	0	0	1	0	1.35272	0.270607	0.735995
chr9	97736011	97736040	30	*	S02_phastCons_2980	2	-0.1635	-1.4581	0.007884	0.023287	0.14482	0.45897	-0.18803	-1.677	0.015839	0.046619	0.093537	0.30603	-0.020798	-0.18551	0.82531	0.89865	0.85283	0.91128	0	1	0	0	0	1	0	-0.711187	-0.744179	0.362251
chr9	97736042	97736072	31	*	S02_phastCons_2981	1	-0.047389	-0.93769	0.42411	0.5555	0.3484	0.64088	-0.0057072	-0.11299	0.89486	0.93444	0.91004	0.95636	0.0020117	0.039828	0.97242	0.98478	0.96823	0.98459	0	1	0	0	0	1	0	0.125931	0.325614	0.478098
chr9	97736074	97736103	30	*	S02_phastCons_2982	2	-0.051667	-0.91227	0.28082	0.40433	0.36163	0.65215	-0.091043	-1.6077	0.19226	0.31607	0.1079	0.32296	-0.078537	-1.3868	0.42422	0.60641	0.1655	0.34454	0	1	0	0	0	1	0	0.0950883	-0.1751	0.0690026
chr9	97736105	97736135	31	*	S02_phastCons_2983	2	-0.24919	-1.971	7.0709e-05	0.00036969	0.048724	0.35618	-0.24927	-1.9719	0.0015202	0.0071192	0.04862	0.24712	-0.30312	-2.3978	0.0023334	0.01457	0.016493	0.13997	0	1	0	0	0	1	0	-1.32898	-1.10351	-1.07162
chr9	97736137	97736166	30	*	S02_phastCons_2984	1	-0.025701	-0.59516	0.59268	0.70025	0.55174	0.79501	-0.018124	-0.4198	0.76733	0.84715	0.67463	0.81079	0.084248	1.9517	0.43673	0.6178	0.050976	0.20539	0	1	0	0	0	1	0	0.282294	0.252758	0.895765
chr9	97738674	97738707	34	*	S02_phastCons_2986	3	-0.17346	-1.551	0.00031819	0.0014925	0.12089	0.43821	-0.22194	-1.9848	0.00045961	0.0025415	0.047164	0.24572	-0.201	-1.7976	0.019374	0.078398	0.072234	0.23165	0	1	0	0	0	1	0	-0.782995	-0.943148	-0.55297
chr9	97742698	97742724	27	*	S06_phastCons_3498	2	-0.19193	-1.4578	0.0043874	0.018634	0.14489	0.5222	-0.27316	-2.0747	0.00058499	0.005042	0.038014	0.3208	-0.25476	-1.9342	0.034287	0.15707	0.053093	0.2241	0	1	0	0	0	1	0	-0.916157	-1.24369	-0.82601
chr9	97742726	97742752	27	*	S06_phastCons_3499	2	-0.27841	-1.8856	0.00013	0.0013201	0.059349	0.44337	-0.3455	-2.3399	3.2499e-05	0.00042735	0.019291	0.28502	-0.35458	-2.4005	0.0024374	0.031847	0.016373	0.16124	0	1	0	0	0	1	0	-1.53965	-1.66815	-1.33298
chr9	97742754	97742781	28	*	S06_phastCons_3500	2	-0.22067	-1.9523	0.00061748	0.0042222	0.050903	0.4406	-0.19133	-1.6928	0.015892	0.057563	0.090501	0.37968	-0.20578	-1.8204	0.071173	0.20699	0.068704	0.24706	0	1	0	0	0	1	0	-1.12336	-0.763542	-0.577247
chr9	97743268	97743302	35	*	S06_phastCons_3501	2	-0.15695	-1.4514	0.014982	0.048197	0.14668	0.52272	-0.2931	-2.7101	0.00022749	0.0023256	0.0067262	0.24555	-0.25501	-2.3576	0.034189	0.15707	0.018395	0.16717	0	1	0	0	0	1	0	-0.663964	-1.36068	-0.82728
chr9	97743344	97743367	24	*	S06_phastCons_3502	2	-0.14219	-0.75332	0.021677	0.059079	0.45126	0.76298	-0.21832	-1.1566	0.0062398	0.026834	0.24745	0.52079	-0.42648	-2.2556	0.00042249	0.0097015	0.024095	0.17902	0	1	0	0	0	1	0	-0.557549	-0.921908	-1.69815
chr9	97743471	97743511	41	*	S06_phastCons_3503	2	-0.33595	-2.1646	3.2499e-05	0.00053333	0.030415	0.41324	-0.37035	-2.3864	2.02795e-05	0	0.017016	0.28416	-0.31085	-2.0029	0.010725	0.077555	0.045193	0.21404	0	1	0	0	0	1	0	-1.95449	-1.81396	-1.11088
chr9	97743530	97743558	29	*	S06_phastCons_3504	1	-0.0051072	-0.11917	0.93555	0.96197	0.90514	0.96976	0.04403	1.0275	0.61235	0.7365	0.3042	0.56814	-0.010277	-0.23979	0.90416	0.95015	0.81049	0.88455	0	1	0	0	0	1	0	0.430767	0.617451	0.415686
chr9	97743560	97743588	29	*	S06_phastCons_3505	1	-0.156	-0.77775	0.044069	0.099161	0.43672	0.75431	-0.12528	-0.62466	0.20793	0.36112	0.5322	0.7376	-0.21099	-1.0517	0.11973	0.27576	0.29293	0.47217	0	1	0	0	0	1	0	-0.657114	-0.375988	-0.603708
chr9	97743650	97743678	29	*	S06_phastCons_3508	4	-0.0045247	-0.069127	0.88967	0.9335	0.94489	0.98327	0.0014555	0.022238	0.95541	0.97473	0.98226	0.99258	-0.015014	-0.2293	0.77309	0.86644	0.81863	0.89048	0	1	0	0	0	1	0	0.434967	0.367642	0.391627
chr9	97743680	97743708	29	*	S06_phastCons_3509	1	-0.023532	-0.27961	0.73143	0.82409	0.77978	0.9314	-0.0407	-0.48361	0.55655	0.69262	0.62866	0.80043	-0.11594	-1.3773	0.34826	0.53486	0.16842	0.35676	0	1	0	0	0	1	0	0.297931	0.120291	-0.120962
chr9	97743710	97743738	29	*	S06_phastCons_3510	3	-0.068557	-1.0267	0.12697	0.23166	0.30458	0.66443	-0.10284	-1.54	0.10432	0.22176	0.12355	0.40416	-0.18095	-2.7091	0.058206	0.19167	0.0067464	0.13436	0	1	0	0	0	1	0	-0.0266824	-0.24432	-0.451139
chr9	97743770	97743798	29	*	S06_phastCons_3512	2	-0.11524	-1.1513	0.045759	0.10203	0.24959	0.61972	-0.18113	-1.8097	0.022489	0.07413	0.070348	0.35814	-0.21787	-2.1761	0.060513	0.19305	0.029549	0.18863	0	1	0	0	0	1	0	-0.36325	-0.703692	-0.638651
chr9	97743800	97743828	29	*	S06_phastCons_3513	2	-0.034112	-1.1597	0.51748	0.65419	0.24615	0.61628	-0.001739	-0.059127	0.92366	0.95421	0.95285	0.97943	0.035063	1.1921	0.79828	0.88515	0.23324	0.41914	0	1	0	0	0	1	0	0.221653	0.348898	0.645962
chr9	97743927	97743959	33	*	S06_phastCons_3514	3	-0.23179	-2.9581	6.4998e-05	0.0007767	0.0030957	0.26459	-0.16069	-2.0507	0.01352	0.050608	0.040292	0.32169	-0.18689	-2.3849	0.051056	0.17771	0.017083	0.16401	0	1	0	0	0	1	0	-1.20353	-0.583759	-0.481308
chr9	97743961	97743993	33	*	S06_phastCons_3515	1	-0.080014	-0.28546	0.2755	0.41748	0.77529	0.92896	-0.10441	-0.3725	0.26016	0.41707	0.70952	0.85039	-0.18327	-0.65377	0.17199	0.34498	0.51326	0.66025	0	1	0	0	0	1	0	-0.109283	-0.253532	-0.462922
chr9	97743995	97744028	34	*	S06_phastCons_3516	2	-0.16091	-1.492	0.013585	0.044515	0.1357	0.51926	-0.1094	-1.0145	0.15223	0.29211	0.31036	0.57598	-0.040749	-0.37783	0.64686	0.78293	0.70556	0.81023	0	1	0	0	0	1	0	-0.692514	-0.282811	0.260923
chr9	97744051	97744085	35	*	S06_phastCons_3517	2	-0.16553	-1.7587	0.012155	0.040741	0.078625	0.4648	-0.17347	-1.8431	0.029964	0.091378	0.065309	0.35373	-0.19374	-2.0582	0.083393	0.22683	0.039568	0.20445	0	1	0	0	0	1	0	-0.725822	-0.658747	-0.516098
chr9	97744128	97744153	26	*	S06_phastCons_3519	2	-0.17547	-1.3121	0.0091323	0.033754	0.18947	0.56548	-0.25686	-1.9206	0.0010725	0.0083123	0.054776	0.34299	-0.26299	-1.966	0.029152	0.14261	0.049293	0.21878	0	1	0	0	0	1	0	-0.797486	-1.14804	-0.867809
chr9	97744155	97744181	27	*	S06_phastCons_3520	1	-0.20251	-1.0307	0.020052	0.055262	0.30268	0.66366	-0.052074	-0.26514	0.50055	0.64689	0.7909	0.89332	-0.084522	-0.43019	0.4845	0.65892	0.66706	0.78177	0	1	0	0	0	1	0	-0.992435	0.0535536	0.0386056
chr9	97744183	97744208	26	*	S06_phastCons_3521	1	-0.12112	-1.553	0.11189	0.20949	0.12041	0.5109	-0.041221	-0.52859	0.55255	0.68874	0.59709	0.78075	-0.14766	-1.8932	0.24839	0.43169	0.058335	0.23355	0	1	0	0	0	1	0	-0.405642	0.117234	-0.282064
chr9	98027367	98027393	27	*	S04_phastCons_2644	3	-0.30171	-2.242	2.02795e-05	0	0.024962	0.3986	-0.31422	-2.3316	2.02795e-05	0	0.019723	0.30773	-0.26495	-1.9631	0.0030429	0.026542	0.049637	0.24107	0	0	0	0	0	0	0	-1.70763	-1.48461	-0.877764
chr9	98027425	98027452	28	*	S04_phastCons_2646	2	-0.59497	-2.6826	2.02795e-05	0	0.0073054	0.36195	-0.39134	-1.7598	9.2208e-05	0.0010274	0.078436	0.3656	-0.30625	-1.3729	0.0078684	0.050388	0.16979	0.38203	0	0	0	0	0	0	0	-3.82193	-1.93712	-1.08752
chr9	98027483	98027511	29	*	S04_phastCons_2647	1	-0.22953	-0.94059	2.02795e-05	0	0.34692	0.6958	-0.28837	-1.1813	0.019978	0.070729	0.23749	0.52294	-0.36237	-1.4835	0.019978	0.091049	0.13794	0.34872	0	0	0	0	0	0	0	-1.18724	-1.33293	-1.37255
chr9	98027521	98027558	38	*	S04_phastCons_2648	3	-0.26024	-2.5945	2.02795e-05	0	0.0094728	0.36195	-0.224	-2.2312	0.0013524	0.01015	0.025665	0.30978	-0.26329	-2.6184	0.003381	0.028834	0.0088343	0.17063	0	0	0	0	0	0	0	-1.40865	-0.955235	-0.869333
chr9	98067873	98067900	28	*	S03_phastCons_2875	1	0.11587	0.4926	0.23587	0.42526	0.62229	0.91129	0.28486	1.211	0.055867	0.17188	0.22588	0.56359	0.14941	0.63519	0.29157	0.48139	0.5253	0.71435	0	0	0	0	0	0	0	1.30297	2.03054	1.22671
chr9	98067902	98067929	28	*	S03_phastCons_2876	2	0.078051	0.63824	0.27669	0.47039	0.52331	0.87935	0.040115	0.3279	0.67552	0.8149	0.74298	0.88336	-0.2709	-2.2107	0.023673	0.10343	0.027055	0.18637	0	0	0	0	0	0	0	1.03031	0.59448	-0.907983
chr9	98067965	98067992	28	*	S03_phastCons_2877	1	-0.17048	-0.67685	0.087854	0.21202	0.4985	0.87276	0.043901	0.17429	0.69593	0.83114	0.86164	0.93697	0.19857	0.78843	0.17598	0.34775	0.43045	0.64198	0	0	0	0	0	0	0	-0.76151	0.616694	1.47639
chr9	98067994	98068021	28	*	S03_phastCons_2878	1	-0.14639	-0.92336	0.12407	0.26978	0.35582	0.83176	-0.15504	-0.97782	0.23639	0.44344	0.32816	0.63253	-0.01863	-0.11751	0.82831	0.90309	0.90646	0.95588	0	0	0	0	0	0	0	-0.58783	-0.550607	0.373262
chr9	98068023	98068051	29	*	S03_phastCons_2879	1	-0.044725	-0.621	0.66061	0.81453	0.5346	0.88359	-0.013014	-0.18069	0.93633	0.96416	0.85661	0.93587	-0.020329	-0.28227	0.82024	0.89773	0.77774	0.88302	0	0	0	0	0	0	0	0.145138	0.282741	0.364633
chr9	98068112	98068139	28	*	S03_phastCons_2881	2	-0.11459	-1.1271	0.10936	0.24703	0.25968	0.79415	-0.13249	-1.303	0.16609	0.35414	0.19256	0.54351	-0.24105	-2.3708	0.039615	0.138	0.01775	0.16209	0	0	0	0	0	0	0	-0.358564	-0.418293	-0.756379
chr9	98068171	98068198	28	*	S03_phastCons_2883	4	-0.10991	-1.1344	0.02917	0.093245	0.25662	0.79328	-0.019297	-0.19914	0.78292	0.8862	0.84215	0.92861	-0.044956	-0.4639	0.55891	0.71739	0.64272	0.79602	0	0	0	0	0	0	0	-0.324822	0.245875	0.239556
chr9	98068230	98068257	28	*	S03_phastCons_2885	2	-0.18525	-1.0519	0.0065624	0.028983	0.29284	0.81413	-0.30028	-1.7044	0.0014431	0.012481	0.088302	0.45808	-0.54649	-3.0991	3.4358e-05	0.00080645	0.0019414	0.099128	0	0	0	0	0	0	0	-0.867996	-1.40281	-2.30767
chr9	98068289	98068316	28	*	S03_phastCons_2887	1	-0.36668	-1.2894	2.02795e-05	0	0.19726	0.77722	-0.46768	-1.644	2.02795e-05	0	0.10018	0.47394	-0.57961	-2.0375	0.0040543	0.034302	0.0416	0.2126	0	0	0	0	0	0	0	-2.17604	-2.38505	-2.47588
chr9	98068436	98068463	28	*	S03_phastCons_2889	2	0.13638	0.6222	0.069816	0.18102	0.53381	0.88326	0.12534	0.57166	0.22618	0.42956	0.56755	0.78287	0.0044166	0.020124	0.99883	0.999	0.98394	0.99247	0	0	0	0	0	0	0	1.45084	1.09454	0.490313
chr9	98068465	98068493	29	*	S03_phastCons_2890	2	-0.11599	-0.68969	0.10531	0.24068	0.49039	0.86975	-0.029796	-0.17715	0.76193	0.87273	0.85939	0.93697	-0.19469	-1.1571	0.08648	0.22502	0.24725	0.47969	0	0	0	0	0	0	0	-0.368657	0.184271	-0.520923
chr9	98068495	98068522	28	*	S03_phastCons_2891	2	0.16244	1.2944	0.038825	0.11734	0.19553	0.7764	0.18462	1.4707	0.08703	0.22882	0.14137	0.50031	0.080015	0.63742	0.48871	0.66251	0.52385	0.71329	0	0	0	0	0	0	0	1.63872	1.44237	0.874267
chr9	98068583	98068611	29	*	S03_phastCons_2894	2	-0.15416	-0.73208	0.026696	0.087846	0.46412	0.86373	-0.080826	-0.38375	0.40502	0.60467	0.70117	0.85836	-0.0052607	-0.024982	0.93001	0.96508	0.98007	0.99148	0	0	0	0	0	0	0	-0.643849	-0.115151	0.441163
chr9	98068613	98068640	28	*	S03_phastCons_2895	2	-0.070418	-0.80432	0.33874	0.53933	0.42121	0.84877	-0.039981	-0.45663	0.68201	0.81957	0.64793	0.82968	-0.032807	-0.37471	0.73685	0.84516	0.70788	0.83872	0	0	0	0	0	0	0	-0.0400995	0.12451	0.301259
chr9	98068642	98068670	29	*	S03_phastCons_2896	2	-0.23429	-1.0174	0.00051538	0.00358	0.30894	0.8196	-0.47351	-2.0545	2.02795e-05	0	0.039923	0.42579	-0.60279	-2.6151	2.02795e-05	0	0.0089213	0.13316	0	0	0	0	0	0	0	-1.22156	-2.41925	-2.59361
chr9	98068672	98068699	28	*	S03_phastCons_2897	1	-0.2276	-1.1566	0.0201	0.070738	0.24742	0.78919	-0.27889	-1.4169	0.024188	0.095458	0.15651	0.51459	-0.20224	-1.0277	0.15228	0.31377	0.3041	0.53359	0	0	0	0	0	0	0	-1.17332	-1.27731	-0.559268
chr9	98068701	98068729	29	*	S03_phastCons_2898	3	-0.068525	-0.61675	0.25511	0.44551	0.5374	0.88359	-0.10139	-0.91237	0.20715	0.40558	0.36157	0.65364	-0.27446	-2.4681	0.0063907	0.047089	0.013583	0.1502	0	0	0	0	0	0	0	-0.0264517	-0.235812	-0.926064
chr9	98068840	98068864	25	*	S03_phastCons_2899	2	-0.35296	-2.0748	2.02795e-05	0	0.038003	0.70035	-0.3726	-2.1902	2.02795e-05	0	0.028509	0.39472	-0.21298	-1.252	0.064353	0.18318	0.21058	0.43857	0	0	0	0	0	0	0	-2.07712	-1.82716	-0.613815
chr9	98486732	98486756	25	*	S02_phastCons_2988	2	-0.1973	-1.2737	0.0014142	0.0057348	0.20276	0.51719	-0.31114	-2.0087	7.0709e-05	0.00047904	0.044569	0.24251	-0.27908	-1.8018	0.0063284	0.034063	0.07158	0.23105	0	0	0	0	0	0	0	-0.954872	-1.46654	-0.949528
chr9	98486788	98486819	32	*	S02_phastCons_2990	1	-0.049523	-0.76341	0.41623	0.54809	0.44522	0.71878	-0.062871	-0.96931	0.40742	0.54474	0.33239	0.54017	0.076799	1.1842	0.46473	0.64185	0.23635	0.42149	0	0	0	0	0	0	0	0.110546	-0.00979866	0.857933
chr9	98486821	98486852	32	*	S02_phastCons_2991	1	-0.27907	-1.6118	0.0039951	0.013574	0.10701	0.42355	-0.26293	-1.5188	0.016086	0.046619	0.12882	0.34213	-0.21529	-1.2437	0.10808	0.24456	0.21362	0.39752	0	0	0	0	0	0	0	-1.5444	-1.18366	-0.625547
chr9	98487906	98487928	23	*	S02_phastCons_2992	2	-0.062301	-0.65263	0.21771	0.33559	0.51399	0.76963	-0.1943	-2.0355	0.013505	0.041253	0.041802	0.24016	-0.20803	-2.1792	0.05038	0.15032	0.029319	0.16802	0	0	0	0	0	0	0	0.0184211	-0.780968	-0.588675
chr9	98488278	98488319	42	*	S02_phastCons_2993	2	-0.059154	-0.70458	0.23461	0.35411	0.48107	0.74641	0.02533	0.30187	0.76818	0.84792	0.76275	0.86994	-0.014153	-0.16865	0.87891	0.92955	0.86607	0.92101	0	0	0	0	0	0	0	0.0411098	0.507727	0.396
chr9	98888800	98888829	30	*	S02_phastCons_2994	2	-0.24625	-1.5248	7.0709e-05	0.00036969	0.12731	0.44246	-0.25675	-1.59	0.001096	0.0053819	0.11184	0.32595	-0.31176	-1.9305	0.0015556	0.010209	0.053546	0.2083	0	1	0	0	0	1	0	-1.30778	-1.1474	-1.11551
chr9	98888863	98888893	31	*	S02_phastCons_2996	2	-0.13691	-0.97299	0.020894	0.052301	0.33056	0.62353	-0.14364	-1.0213	0.053385	0.12027	0.30711	0.51642	-0.20305	-1.4433	0.056249	0.16322	0.14894	0.32658	0	1	0	0	0	1	0	-0.519483	-0.483717	-0.563382
chr9	98888895	98888925	31	*	S02_phastCons_2997	1	-0.27614	-1.2588	0.0039951	0.013574	0.20811	0.523	-0.33273	-1.5168	0.0040304	0.016113	0.12931	0.34244	-0.25625	-1.1683	0.059996	0.16695	0.24269	0.42704	0	1	0	0	0	1	0	-1.52328	-1.59322	-0.833578
chr9	98888927	98888957	31	*	S02_phastCons_2998	2	-0.40676	-2.0381	2.02795e-05	0	0.041536	0.34353	-0.23689	-1.1875	0.0027576	0.012018	0.23501	0.44884	-0.1291	-0.64729	0.20198	0.37122	0.51744	0.67168	0	1	0	0	0	1	0	-2.465	-1.03087	-0.1878
chr9	98888959	98888989	31	*	S02_phastCons_2999	2	-0.14191	-1.4224	0.017571	0.045743	0.15491	0.46736	-0.17648	-1.7691	0.022026	0.060456	0.076869	0.2839	-0.17763	-1.7807	0.089482	0.22133	0.074958	0.23506	0	1	0	0	0	1	0	-0.555531	-0.676408	-0.434277
chr9	98888995	98889020	26	*	S02_phastCons_3000	1	-0.33598	-1.3183	2.02795e-05	0	0.18741	0.50257	-0.44577	-1.7491	2.02795e-05	0	0.080267	0.2894	-0.37485	-1.4709	0.011879	0.052418	0.14131	0.31912	0	1	0	0	0	1	0	-1.9547	-2.25649	-1.43593
chr9	98889022	98889047	26	*	S02_phastCons_3001	3	-0.20392	-2.57	7.0709e-05	0.00036969	0.010171	0.31421	-0.2587	-3.2607	2.02795e-05	0	0.0011115	0.087331	-0.15063	-1.8987	0.081704	0.20689	0.057606	0.21285	0	1	0	0	0	1	0	-1.0026	-1.15884	-0.297148
chr9	98889076	98889101	26	*	S02_phastCons_3003	3	-0.35696	-2.6514	2.02795e-05	0	0.0080167	0.29522	-0.41677	-3.0958	2.02795e-05	0	0.0019629	0.12203	-0.35518	-2.6384	2.02795e-05	0	0.00833	0.12052	0	1	0	0	0	1	0	-2.10596	-2.08633	-1.33603
chr9	98889103	98889128	26	*	S02_phastCons_3004	1	-0.147	-0.97453	0.068163	0.13426	0.32979	0.62239	-0.17957	-1.1905	0.076047	0.15684	0.23385	0.44769	-0.1727	-1.1449	0.18377	0.34975	0.25223	0.43449	0	1	0	0	0	1	0	-0.592228	-0.694539	-0.409238
chr9	107881260	107881289	30	*	S06_phastCons_3522	2	-0.095428	-1.1364	0.082938	0.16359	0.25577	0.62624	-0.07537	-0.89762	0.30257	0.46295	0.36939	0.62813	-0.13022	-1.5507	0.21095	0.39091	0.12097	0.30712	0	0	0	0	0	0	0	-0.220412	-0.0831375	-0.193488
chr9	107881291	107881320	30	*	S06_phastCons_3523	4	-0.088176	-1.4323	0.032532	0.077717	0.15206	0.52928	-0.098835	-1.6055	0.075561	0.17474	0.10838	0.39245	-0.097565	-1.5845	0.21059	0.3906	0.11308	0.29785	0	0	0	0	0	0	0	-0.168128	-0.22082	-0.027638
chr9	107881352	107881381	30	*	S06_phastCons_3525	1	-0.3051	-1.2714	0.0039649	0.017015	0.20358	0.58014	-0.38396	-1.5997	0.0039649	0.018236	0.10967	0.39245	-0.27881	-1.1605	0.063828	0.19378	0.24583	0.42994	0	0	0	0	0	0	0	-1.73207	-1.89381	-0.948157
chr9	107881383	107881412	30	*	S06_phastCons_3526	2	-0.1283	-1.1077	0.030452	0.075901	0.26799	0.63553	-0.082741	-0.71448	0.26565	0.42308	0.47493	0.70325	-0.10807	-0.93296	0.28853	0.47744	0.35084	0.52725	0	0	0	0	0	0	0	-0.457408	-0.126387	-0.0809915
chr9	107881414	107881443	30	*	S06_phastCons_3527	1	-0.043503	-0.6368	0.53143	0.6677	0.52426	0.80433	-0.10669	-1.5617	0.25203	0.40967	0.11836	0.39971	-0.049397	-0.72303	0.63243	0.77192	0.46966	0.62669	0	0	0	0	0	0	0	0.153948	-0.26691	0.217001
chr9	107881445	107881473	29	*	S06_phastCons_3528	2	-0.1717	-1.7792	0.0104	0.037471	0.075202	0.46418	-0.18479	-1.9149	0.020084	0.067652	0.055505	0.34489	-0.24646	-2.5537	0.040299	0.16644	0.010659	0.15049	0	0	0	0	0	0	0	-0.770306	-0.725168	-0.783855
chr9	107881475	107881504	30	*	S06_phastCons_3529	3	-0.20497	-2.4736	0.000195	0.0017595	0.013375	0.36567	-0.1338	-1.6149	0.037894	0.11099	0.10633	0.39245	-0.14615	-1.7637	0.1117	0.26695	0.077787	0.25558	0	0	0	0	0	0	0	-1.01017	-0.42598	-0.274395
chr9	107881537	107881566	30	*	S06_phastCons_3531	3	-0.11386	-0.78511	0.022197	0.060229	0.43239	0.75142	-0.14804	-1.0208	0.022424	0.073955	0.30736	0.57283	-0.14882	-1.0258	0.10621	0.25906	0.30501	0.48439	0	0	0	0	0	0	0	-0.3533	-0.509534	-0.287955
chr9	107881568	107881596	29	*	S06_phastCons_3532	3	-0.06744	-1.4727	0.13286	0.23948	0.14085	0.51926	-0.058016	-1.2669	0.33913	0.50217	0.20518	0.48306	-0.11653	-2.5441	0.18921	0.36536	0.010956	0.15075	0	0	0	0	0	0	0	-0.0186292	0.0186884	-0.123959
chr9	107881598	107881627	30	*	S06_phastCons_3533	2	0.026545	0.19565	0.63474	0.75321	0.84488	0.95358	-0.058762	-0.43316	0.39961	0.55701	0.6649	0.82531	0.22887	1.6865	0.062008	0.19378	0.09169	0.27106	0	0	0	0	0	0	0	0.658968	0.0143112	1.63028
chr9	107881629	107881658	30	*	S06_phastCons_3534	3	-0.12047	-1.1123	0.017712	0.053431	0.26601	0.63401	-0.094797	-0.87557	0.13198	0.26112	0.38127	0.63765	-0.11228	-1.0361	0.2038	0.38411	0.30015	0.47886	0	0	0	0	0	0	0	-0.400956	-0.197127	-0.102373
chr9	107881660	107881689	30	*	S06_phastCons_3535	1	0.026884	0.1493	0.67205	0.78226	0.88132	0.96317	0.023411	0.13003	0.82834	0.89138	0.89654	0.95044	-0.068813	-0.38181	0.53653	0.69673	0.7026	0.80879	0	0	0	0	0	0	0	0.661412	0.496468	0.118389
chr9	107881711	107881741	31	*	S06_phastCons_3536	2	-0.12032	-0.965	0.039129	0.091074	0.33455	0.69173	-0.015175	-0.12177	0.77176	0.8541	0.90308	0.95423	-0.0085249	-0.068376	0.87429	0.93133	0.94549	0.96854	0	0	0	0	0	0	0	-0.399875	0.270061	0.424585
chr9	107891286	107891315	30	*	S05_phastCons_2932	2	-0.52964	-2.6298	2.02795e-05	0	0.0085436	0.30438	-0.29744	-1.4771	0.00023793	0.0016807	0.13964	0.43564	-0.40182	-1.9949	0.0031951	0.042342	0.04605	0.20221	0	0	0	0	0	0	0	-3.35092	-1.38615	-1.57291
chr9	107891317	107891346	30	*	S05_phastCons_2933	2	-0.1504	-2.607	0.0080897	0.022243	0.0091327	0.30438	-0.078787	-1.3658	0.23593	0.3758	0.172	0.4636	-0.03606	-0.625	0.67794	0.79427	0.53197	0.67257	0	0	0	0	0	0	0	-0.616741	-0.103187	0.284738
chr9	107891348	107891377	30	*	S05_phastCons_2934	1	-0.027415	-0.42706	0.62502	0.72479	0.66933	0.87459	0.017059	0.26574	0.86734	0.90937	0.79044	0.89734	-0.10325	-1.6083	0.41309	0.58852	0.10777	0.28486	0	0	0	0	0	0	0	0.269936	0.459197	-0.0565114
chr9	107891379	107891408	30	*	S05_phastCons_2935	3	-0.10334	-0.9817	0.018491	0.044049	0.32625	0.64636	-0.16122	-1.5315	0.0074099	0.028478	0.12564	0.42545	-0.17772	-1.6876	0.056084	0.16054	0.091486	0.26217	0	0	0	0	0	0	0	-0.277455	-0.586869	-0.434734
chr9	107891432	107891463	32	*	S05_phastCons_2936	2	-0.053021	-0.83168	0.24854	0.35599	0.40559	0.7055	0.049238	0.77232	0.54188	0.66731	0.43992	0.68494	-0.022483	-0.35273	0.77328	0.86191	0.72429	0.81925	0	0	0	0	0	0	0	0.0853265	0.648009	0.353693
chr9	107891465	107891496	32	*	S05_phastCons_2937	1	-0.29145	-0.96294	2.02795e-05	0	0.33558	0.65362	-0.42328	-1.3985	2.02795e-05	0	0.16197	0.45679	-0.84022	-2.7712	2.02795e-05	0	0.0055845	0.11253	0	0	0	0	0	0	0	-1.63366	-2.12453	-3.79948
chr9	107891498	107891529	32	*	S05_phastCons_2938	2	-0.15532	-1.0609	0.0062882	0.018164	0.28876	0.61896	-0.2838	-1.9381	0.0003739	0.0025143	0.052606	0.34617	-0.31921	-2.1781	0.015806	0.095385	0.029395	0.17313	0	0	0	0	0	0	0	-0.652212	-1.30612	-1.15334
chr9	109344927	109344963	37	*	S04_phastCons_2649	2	-0.32312	-1.8458	2.02795e-05	0	0.064914	0.44581	-0.30265	-1.7278	0.00095282	0.0074163	0.084031	0.37172	-0.48682	-2.7747	6.1472e-05	0.0009828	0.005526	0.15527	0	0	0	0	0	0	1	-1.86199	-1.41672	-2.00461
chr9	109345198	109345226	29	*	S04_phastCons_2651	2	-0.029934	-0.33138	0.5614	0.69409	0.74036	0.91709	-0.0011309	-0.012514	0.89836	0.9439	0.99002	0.99471	0.12955	1.4332	0.2138	0.40726	0.1518	0.36413	0	0	0	0	0	0	1	0.251775	0.352466	1.12585
chr9	109345228	109345256	29	*	S04_phastCons_2652	1	-0.056278	-0.41809	0.37596	0.52588	0.67588	0.88581	0.0029502	0.02189	0.98786	0.99228	0.98254	0.99214	0.11704	0.8675	0.34803	0.53694	0.38567	0.57374	0	0	0	0	0	0	1	0.0618447	0.376412	1.06231
chr9	109345288	109345316	29	*	S04_phastCons_2654	4	-0.37689	-3.3043	2.02795e-05	0	0.0009523	0.11431	-0.364	-3.1905	2.02795e-05	0	0.0014202	0.13689	-0.32684	-2.864	3.0736e-05	0.00058824	0.0041827	0.1464	0	0	0	0	0	0	1	-2.24965	-1.7767	-1.19209
chr9	109345318	109345346	29	*	S04_phastCons_2655	1	-0.29432	-1.554	2.02795e-05	0	0.12019	0.51286	-0.26586	-1.4031	0.023974	0.078335	0.16059	0.44987	-0.27049	-1.4267	0.059935	0.17755	0.15366	0.36661	0	0	0	0	0	0	1	-1.65435	-1.20085	-0.905901
chr9	109345348	109345376	29	*	S04_phastCons_2656	2	-0.25502	-1.7012	2.02795e-05	0	0.088911	0.47832	-0.3955	-2.6327	9.2208e-05	0.0010274	0.0084706	0.29715	-0.31262	-2.0777	0.0059935	0.046154	0.037737	0.21972	0	0	0	0	0	0	1	-1.37101	-1.96152	-1.11987
chr9	109345378	109345406	29	*	S04_phastCons_2657	3	-0.23644	-2.2172	2.02795e-05	0	0.026612	0.40114	-0.24402	-2.2846	0.00061472	0.0054422	0.022339	0.30773	-0.2667	-2.4913	0.0029814	0.02611	0.012727	0.17739	0	0	0	0	0	0	1	-1.23706	-1.0727	-0.886652
chr9	109345408	109345436	29	*	S04_phastCons_2658	1	-0.44592	-2.1158	2.02795e-05	0	0.034365	0.40693	-0.31203	-1.479	0.011987	0.048602	0.13914	0.4293	-0.18562	-0.87907	0.16398	0.34201	0.37937	0.568	0	0	0	0	0	0	1	-2.74733	-1.47176	-0.474857
chr9	109345438	109345466	29	*	S04_phastCons_2659	1	-0.11734	-0.47601	0.13192	0.24917	0.63407	0.86515	-0.15961	-0.64707	0.10392	0.21968	0.51759	0.74545	-0.010249	-0.041533	0.85981	0.92338	0.96687	0.98006	0	0	0	0	0	0	1	-0.37839	-0.577422	0.415828
chr9	109345468	109345496	29	*	S04_phastCons_2660	1	-0.48106	-1.278	2.02795e-05	0	0.20125	0.57667	-0.47159	-1.2478	2.02795e-05	0	0.21212	0.49919	-0.47235	-1.2443	0.0079914	0.050388	0.21339	0.42424	0	0	0	0	0	0	1	-3.00068	-2.40799	-1.93112
chr9	109345498	109345526	29	*	S04_phastCons_2661	3	-0.33012	-2.3178	2.02795e-05	0	0.020461	0.39694	-0.35357	-2.4734	2.02795e-05	0	0.013383	0.30703	-0.41126	-2.8637	2.02795e-05	0	0.0041874	0.1464	0	0	0	0	0	0	1	-1.91246	-1.7155	-1.62085
chr9	109345558	109345586	29	*	S04_phastCons_2663	4	-0.15055	-1.6772	9.2208e-05	0.00033408	0.093499	0.48477	-0.13155	-1.4644	0.019671	0.07006	0.14309	0.43253	-0.19757	-2.1962	0.0098048	0.059626	0.028075	0.20593	0	0	0	0	0	0	1	-0.617822	-0.412778	-0.53555
chr9	109345618	109345646	29	*	S04_phastCons_2665	1	0.0088669	0.086349	0.84398	0.90428	0.93119	0.98285	0.091464	0.88927	0.31612	0.47726	0.37386	0.64357	-0.060209	-0.58337	0.51194	0.68933	0.55964	0.7153	0	0	0	0	0	0	1	0.531516	0.895774	0.162088
chr9	109345648	109345676	29	*	S04_phastCons_2666	4	-0.14065	-1.4735	0.00030736	0.0010616	0.14063	0.52626	-0.13468	-1.4073	0.017427	0.064104	0.15934	0.44904	-0.1449	-1.5089	0.052221	0.16872	0.13132	0.34254	0	0	0	0	0	0	1	-0.546447	-0.431143	-0.268046
chr9	109345738	109345767	30	*	S04_phastCons_2668	1	-0.22207	-0.6492	2.02795e-05	0	0.51621	0.81043	-0.060009	-0.17519	0.37191	0.53278	0.86093	0.9412	0.082026	0.23922	0.4801	0.66219	0.81093	0.89104	0	0	0	0	0	0	1	-1.13346	0.00699434	0.88448
chr9	109345889	109345917	29	*	S04_phastCons_2670	3	-0.14225	-1.3543	0.00073767	0.0024427	0.17563	0.55721	-0.19282	-1.8279	0.0057784	0.033274	0.067566	0.35002	-0.22704	-2.1407	0.012049	0.067066	0.032301	0.21166	0	0	0	0	0	0	1	-0.557982	-0.772284	-0.685224
chr9	109345919	109345947	29	*	S04_phastCons_2671	2	-0.028163	-0.19914	0.58475	0.71549	0.84215	0.95418	-0.04812	-0.33963	0.39459	0.55616	0.73414	0.87921	0.019085	0.13447	0.90017	0.94612	0.89303	0.93937	0	0	0	0	0	0	1	0.264544	0.076754	0.564811
chr9	109345949	109345977	29	*	S04_phastCons_2672	2	0.064249	0.99733	0.20599	0.34273	0.3186	0.67574	-0.016163	-0.25054	0.7116	0.82787	0.80217	0.91502	-0.028307	-0.43797	0.70075	0.82396	0.66141	0.79114	0	0	0	0	0	0	1	0.9308	0.264264	0.324114
chr9	109346009	109346037	29	*	S04_phastCons_2673	3	-0.13762	-1.3963	0.0013217	0.0042701	0.16261	0.54514	-0.22288	-2.2605	0.0014753	0.010847	0.02379	0.30773	-0.22363	-2.267	0.013493	0.072323	0.023387	0.1973	0	0	0	0	0	0	1	-0.524601	-0.948664	-0.667905
chr9	109346039	109346067	29	*	S04_phastCons_2674	2	-0.033664	-0.48458	0.51332	0.65073	0.62797	0.86153	-0.14186	-2.0404	0.063532	0.15501	0.04131	0.32648	-0.16632	-2.3897	0.10011	0.24526	0.016864	0.18438	0	0	0	0	0	0	1	0.224883	-0.473273	-0.376835
chr9	109346099	109346127	29	*	S04_phastCons_2676	3	-0.33712	-2.6178	2.02795e-05	0	0.0088503	0.36195	-0.38943	-3.0224	2.02795e-05	0	0.002508	0.19199	-0.37489	-2.9077	2.02795e-05	0	0.0036411	0.1464	1	0	0	0	0	0	1	-1.96292	-1.92591	-1.43613
chr9	109346129	109346157	29	*	S04_phastCons_2677	1	-0.10812	-1.017	0.15592	0.28126	0.30916	0.66887	-0.14426	-1.3566	0.1199	0.24431	0.17491	0.4655	-0.20582	-1.9348	0.13201	0.29583	0.053012	0.24745	1	0	0	0	0	0	1	-0.311917	-0.487355	-0.57745
chr9	109346159	109346187	29	*	S04_phastCons_2678	2	-0.21152	-1.6398	2.02795e-05	0	0.10105	0.4941	-0.31381	-2.4297	0.00067619	0.0058745	0.015111	0.30703	-0.23065	-1.784	0.031904	0.12422	0.074426	0.27424	1	0	0	0	0	0	1	-1.05739	-1.4822	-0.703559
chr9	109346219	109346247	29	*	S04_phastCons_2679	3	-0.12895	-1.2674	0.003258	0.0099297	0.20502	0.57963	-0.23938	-2.3515	0.00079914	0.006762	0.0187	0.30773	-0.29242	-2.87	0.0010758	0.010937	0.0041047	0.1464	1	0	0	0	0	0	1	-0.462094	-1.04548	-1.01728
chr9	109346249	109346277	29	*	S04_phastCons_2680	1	0.016206	0.052563	0.73195	0.82759	0.95808	0.98956	0.15545	0.50405	0.13601	0.26641	0.61422	0.80826	0.18735	0.60728	0.14006	0.30989	0.54367	0.70365	1	0	0	0	0	0	1	0.584428	1.27122	1.41941
chr9	109346279	109346307	29	*	S04_phastCons_2681	3	-0.29434	-2.1888	2.02795e-05	0	0.028614	0.40114	-0.28307	-2.1022	6.1472e-05	0.00077369	0.035537	0.3159	-0.18579	-1.3783	0.0355	0.13277	0.16813	0.38065	0	0	0	0	0	0	1	-1.6545	-1.30183	-0.475721
chr9	109346309	109346338	30	*	S04_phastCons_2682	1	-0.47285	-1.7906	2.02795e-05	0	0.073353	0.4634	-0.26573	-1.0047	0.023974	0.078335	0.31505	0.59681	-0.55983	-2.1054	2.02795e-05	0	0.035258	0.21664	0	0	0	0	0	0	1	-2.94149	-1.20009	-2.37542
chr9	109651054	109651095	42	*	S05_phastCons_2939	2	-0.0078379	-0.11385	0.78294	0.84661	0.90936	0.96993	-0.076118	-1.1057	0.24929	0.39052	0.26887	0.55646	-0.039926	-0.57992	0.65391	0.77698	0.56197	0.69646	0	0	0	0	0	0	0	0.41108	-0.0875264	0.265103
chr9	109651162	109651190	29	*	S05_phastCons_2940	1	-0.29336	-0.94191	2.02795e-05	0	0.34624	0.66188	-0.33466	-1.0745	0.0040449	0.016891	0.28258	0.56237	-0.43215	-1.3872	0.02002	0.095385	0.16539	0.34388	0	0	0	0	0	0	0	-1.64743	-1.60454	-1.72695
chr9	109651192	109651221	30	*	S05_phastCons_2941	2	-0.26353	-1.5196	2.02795e-05	0	0.1286	0.47793	-0.096104	-0.55454	0.16071	0.28043	0.57921	0.76852	-0.34273	-1.9734	0.012135	0.094071	0.048447	0.20612	0	0	0	0	0	0	0	-1.43237	-0.204796	-1.2728
chr9	109651253	109651282	30	*	S05_phastCons_2943	1	-0.3896	-1.3183	2.02795e-05	0	0.18742	0.53872	-0.11247	-0.38067	0.20027	0.33185	0.70345	0.84748	-0.38049	-1.287	0.02002	0.095385	0.1981	0.37772	0	0	0	0	0	0	0	-2.34129	-0.300825	-1.46458
chr9	109651284	109651312	29	*	S05_phastCons_2944	3	-0.0068115	-0.10449	0.77148	0.83939	0.91678	0.97377	0.15407	2.3644	0.031339	0.080489	0.018058	0.31948	0.014932	0.22893	0.96003	0.97776	0.81892	0.88495	0	0	0	0	0	0	0	0.41848	1.26312	0.543719
chr9	109651314	109651343	30	*	S05_phastCons_2945	2	-0.34374	-2.0022	2.02795e-05	0	0.045267	0.39177	-0.38182	-2.2241	2.02795e-05	0	0.026144	0.31948	-0.39841	-2.3196	0.003603	0.046903	0.020362	0.155	0	0	0	0	0	0	0	-2.01065	-1.88126	-1.55559
chr9	109651345	109651374	30	*	S05_phastCons_2946	1	-0.34456	-1.8396	2.02795e-05	0	0.065821	0.40732	-0.26507	-1.4153	0.016077	0.048318	0.15697	0.45521	-0.2557	-1.3651	0.060197	0.16368	0.17222	0.35137	0	0	0	0	0	0	0	-2.01656	-1.19622	-0.830784
chr9	109651376	109651404	29	*	S05_phastCons_2947	2	-0.32186	-1.9236	2.02795e-05	0	0.054405	0.39714	-0.39967	-2.3885	2.02795e-05	0	0.016917	0.31948	-0.44857	-2.6793	0.00023793	0.0047619	0.0073771	0.12003	0	0	0	0	0	0	0	-1.8529	-1.98599	-1.81034
chr9	109651406	109651435	30	*	S05_phastCons_2948	2	-0.25271	-1.5885	3.399e-05	0.00015072	0.11217	0.46204	-0.34163	-2.1475	2.02795e-05	0	0.031757	0.33189	-0.4877	-3.0646	0.00013596	0.0031621	0.0021794	0.096819	0	0	0	0	0	0	0	-1.35436	-1.64544	-2.00908
chr9	109651437	109651465	29	*	S05_phastCons_2949	4	-0.14883	-1.8966	3.399e-05	0.00015072	0.057886	0.39955	-0.084823	-1.081	0.08586	0.17677	0.27969	0.56206	-0.14342	-1.827	0.075323	0.1927	0.067705	0.2331	0	0	0	0	0	0	0	-0.605421	-0.138604	-0.260529
chr9	109651498	109651526	29	*	S05_phastCons_2951	2	-0.13854	-1.168	0.013426	0.033775	0.24282	0.58737	-0.092393	-0.77901	0.17566	0.30152	0.43597	0.68243	-0.23811	-2.0067	0.038511	0.13251	0.044785	0.20032	0	0	0	0	0	0	0	-0.531234	-0.183021	-0.741447
chr9	109651528	109651557	30	*	S05_phastCons_2952	2	-0.14312	-1.7182	0.011387	0.030262	0.085759	0.43162	-0.076559	-0.91924	0.24704	0.38814	0.35797	0.61981	-0.07916	-0.95023	0.43576	0.60821	0.342	0.51191	0	0	0	0	0	0	0	-0.564254	-0.090114	0.0658385
chr9	109651559	109651588	30	*	S05_phastCons_2953	2	-0.18555	-0.94124	0.00098572	0.0035539	0.34658	0.66232	-0.43331	-2.1971	2.02795e-05	0	0.028011	0.31948	-0.40741	-2.0634	0.0027532	0.037587	0.039079	0.1921	0	0	0	0	0	0	0	-0.870159	-2.18338	-1.6013
chr9	109651590	109651618	29	*	S05_phastCons_2954	3	-0.3006	-2.906	2.02795e-05	0	0.0036604	0.24	-0.21462	-2.0749	0.00044188	0.002905	0.037993	0.33727	-0.19338	-1.8693	0.042352	0.13937	0.061575	0.22599	0	0	0	0	0	0	0	-1.69963	-0.900197	-0.514269
chr9	109651620	109651649	30	*	S05_phastCons_2955	2	-0.25908	-1.4843	2.02795e-05	0	0.13772	0.48778	-0.39102	-2.2401	2.02795e-05	0	0.025081	0.31948	-0.40872	-2.3406	0.0026513	0.036364	0.019253	0.15267	0	0	0	0	0	0	0	-1.40028	-1.93524	-1.60795
chr9	109651651	109651679	29	*	S05_phastCons_2956	1	-0.059829	-1.705	0.30836	0.42269	0.088198	0.43162	-0.027539	-0.78486	0.66873	0.76814	0.43254	0.6808	-0.030685	-0.87431	0.74514	0.83944	0.38195	0.54828	0	0	0	0	0	0	0	0.0362433	0.197515	0.312036
chr9	109651681	109651710	30	*	S05_phastCons_2957	4	-0.17279	-1.6854	2.02795e-05	0	0.091909	0.43549	-0.20368	-1.9868	0.00010197	0.00077922	0.04694	0.34129	-0.20277	-1.9773	0.019884	0.095385	0.048003	0.20534	0	0	0	0	0	0	0	-0.778164	-0.836006	-0.56196
chr9	109651712	109651740	29	*	S05_phastCons_2958	1	-0.28463	-1.4993	2.02795e-05	0	0.13379	0.48357	-0.1937	-1.0204	0.052311	0.11967	0.30752	0.58239	-0.25997	-1.3692	0.060197	0.16368	0.17092	0.34968	0	0	0	0	0	0	0	-1.58449	-0.777448	-0.852471
chr9	109651773	109651802	30	*	S05_phastCons_2960	1	-0.054109	-0.21993	0.3446	0.46176	0.82593	0.94333	-0.1995	-0.81087	0.048266	0.11252	0.41744	0.66872	-0.36913	-1.4982	0.02002	0.095385	0.13409	0.31235	0	0	0	0	0	0	0	0.0774824	-0.81148	-1.40688
chr9	109652949	109652975	27	*	S05_phastCons_2961	1	-0.046529	-0.36657	0.42879	0.55003	0.71394	0.89447	-0.025516	-0.20103	0.68882	0.78273	0.84068	0.92372	0.077684	0.61198	0.54738	0.69429	0.54055	0.68049	1	0	0	0	0	0	0	0.132131	0.209385	0.862428
chr9	109652977	109653004	28	*	S05_phastCons_2962	3	-0.17981	-1.9073	6.7981e-05	0.0002963	0.056484	0.39955	-0.15426	-1.6365	0.010401	0.035906	0.10174	0.40305	-0.22296	-2.3623	0.025833	0.11226	0.01816	0.15109	1	0	0	0	0	0	0	-0.828776	-0.546031	-0.664502
chr9	109653092	109653119	28	*	S05_phastCons_2964	2	-0.098416	-0.9641	0.061625	0.11873	0.335	0.65312	-0.024321	-0.23835	0.63872	0.74331	0.81161	0.90997	-0.008882	-0.086928	0.87631	0.93173	0.93073	0.95892	1	0	0	0	0	0	0	-0.241955	0.216396	0.422771
chr9	109653121	109653148	28	*	S05_phastCons_2965	2	-0.2194	-1.3698	6.7981e-05	0.0002963	0.17075	0.52262	-0.24375	-1.5219	0.0015296	0.0081893	0.12804	0.42674	-0.20842	-1.3009	0.060571	0.16439	0.19329	0.37278	0	0	0	0	0	0	0	-1.11421	-1.07112	-0.590655
chr9	109653150	109653177	28	*	S05_phastCons_2966	2	-0.24448	-2.3856	3.399e-05	0.00015072	0.017051	0.34626	0.0083543	0.081617	0.98487	0.99009	0.93495	0.97127	-0.050412	-0.49169	0.59031	0.72933	0.62294	0.74378	0	0	0	0	0	0	0	-1.29502	0.408121	0.211846
chr9	109653179	109653206	28	*	S05_phastCons_2967	1	0.010019	0.062318	0.94731	0.96269	0.95031	0.98392	0.176	1.095	0.12825	0.24123	0.27354	0.55902	0.1316	0.8185	0.37155	0.55082	0.41307	0.57457	0	0	0	0	0	0	0	0.539822	1.3918	1.13626
chr9	109653398	109653429	32	*	S05_phastCons_2968	1	0.066912	0.59417	0.35598	0.47432	0.5524	0.80874	-0.045081	-0.40031	0.52444	0.65184	0.68893	0.84056	-0.16628	-1.4763	0.19663	0.356	0.13986	0.3199	0	0	0	0	0	0	0	0.95	0.0945855	-0.376632
chr9	109653431	109653462	32	*	S05_phastCons_2969	1	0.086298	0.76129	0.24388	0.35137	0.44649	0.73671	-0.10285	-0.90722	0.22825	0.36557	0.36429	0.62629	-0.001374	-0.012116	0.98093	0.99104	0.99033	0.99405	0	0	0	0	0	0	0	1.08977	-0.244378	0.460903
chr9	109653621	109653648	28	*	S05_phastCons_2970	2	-0.14343	-1.2899	0.011217	0.029851	0.1971	0.55146	-0.18282	-1.6441	0.013868	0.043129	0.10016	0.4001	-0.22528	-2.0258	0.046635	0.14735	0.042788	0.19842	0	0	0	0	0	0	0	-0.566489	-0.713609	-0.676285
chr9	109653679	109653707	29	*	S05_phastCons_2972	1	-0.28227	-1.3207	0.0040449	0.011978	0.18661	0.53763	-0.2872	-1.3438	0.012067	0.038193	0.17902	0.46964	-0.33916	-1.5866	0.032053	0.11892	0.1126	0.29146	0	0	0	0	0	0	0	-1.56748	-1.32607	-1.25467
chr9	109653738	109653766	29	*	S05_phastCons_2973	3	-0.36029	-3.1608	2.02795e-05	0	0.0015732	0.13613	-0.29597	-2.5968	2.02795e-05	0	0.009411	0.2911	-0.29671	-2.6025	0.0054385	0.060264	0.009255	0.12799	0	0	0	0	0	0	0	-2.12997	-1.37752	-1.03907
chr9	109653768	109653795	28	*	S05_phastCons_2974	1	-0.40797	-1.7032	2.02795e-05	0	0.088533	0.43162	-0.34522	-1.4413	0.0040449	0.016891	0.14949	0.44719	-0.36621	-1.5286	0.02002	0.095385	0.12636	0.30335	0	0	0	0	0	0	0	-2.47373	-1.6665	-1.39205
chr9	109653827	109653854	28	*	S05_phastCons_2975	1	-0.27158	-1.2514	0.0040449	0.011978	0.21079	0.56351	-0.39307	-1.8112	0.0040449	0.016891	0.07011	0.36592	-0.29521	-1.36	0.048131	0.14735	0.17383	0.35296	0	0	0	0	0	0	0	-1.4904	-1.94727	-1.03145
chr9	109653856	109653883	28	*	S05_phastCons_2976	3	-0.11804	-1.0117	0.0081237	0.022326	0.31168	0.63792	-0.030448	-0.26105	0.53086	0.65843	0.79405	0.89833	-0.10962	-0.93882	0.21557	0.38136	0.34782	0.51732	0	0	0	0	0	0	0	-0.383437	0.180446	-0.0888637
chr9	109653915	109653942	28	*	S05_phastCons_2978	1	0.026911	0.24558	0.7554	0.82864	0.80601	0.93871	0.052133	0.47601	0.53956	0.66572	0.63407	0.80345	0.00039464	0.003597	0.98895	0.99487	0.99713	0.99838	0	0	0	0	0	0	0	0.661607	0.664996	0.469886
chr9	109653974	109654001	28	*	S05_phastCons_2980	4	-0.30004	-2.3087	2.02795e-05	0	0.020958	0.35208	-0.34503	-2.6552	2.02795e-05	0	0.0079267	0.28267	-0.40606	-3.1215	2.02795e-05	0	0.0017996	0.088239	0	0	0	0	0	0	0	-1.69559	-1.66539	-1.59444
chr9	109654062	109654089	28	*	S05_phastCons_2983	4	-0.23898	-2.4734	2.02795e-05	0	0.013382	0.33633	-0.13157	-1.3621	0.010605	0.036364	0.17318	0.46518	-0.14188	-1.4681	0.077906	0.19573	0.14209	0.32214	0	0	0	0	0	0	0	-1.25537	-0.412895	-0.252708
chr9	109654121	109654148	28	*	S05_phastCons_2985	2	-0.13242	-1.2962	0.017573	0.041964	0.19491	0.54932	-0.16036	-1.5698	0.02726	0.071896	0.11647	0.41898	-0.14525	-1.4218	0.16434	0.3179	0.15507	0.33374	0	0	0	0	0	0	0	-0.487111	-0.581823	-0.269824
chr9	109654150	109654178	29	*	S05_phastCons_2986	1	-0.56594	-1.6275	2.02795e-05	0	0.10364	0.45122	-0.27346	-0.78809	0.012067	0.038193	0.43064	0.6798	-0.16815	-0.48393	0.19663	0.356	0.62844	0.74837	0	0	0	0	0	0	0	-3.61263	-1.24545	-0.38613
chr9	109654180	109654207	28	*	S05_phastCons_2987	1	-0.42935	-0.76717	2.02795e-05	0	0.44298	0.73406	0.034619	0.061948	0.67539	0.77375	0.9506	0.97734	0.26982	0.48269	0.080116	0.19916	0.62932	0.74882	0	0	0	0	0	0	0	-2.62787	0.562231	1.83826
chr9	109654209	109654237	29	*	S05_phastCons_2988	2	-0.048501	-0.29921	0.28545	0.39829	0.76478	0.92203	-0.061169	-0.3774	0.33467	0.48336	0.70588	0.84884	0.084436	0.52086	0.50806	0.66313	0.60246	0.72701	0	0	0	0	0	0	0	0.117914	0.00018795	0.89672
chr9	109654239	109654266	28	*	S05_phastCons_2989	2	-0.18343	-2.7105	0.0012237	0.0043531	0.0067189	0.27649	-0.088448	-1.3071	0.19198	0.32256	0.19117	0.48117	-0.035787	-0.52871	0.67957	0.79444	0.59701	0.72295	0	0	0	0	0	0	0	-0.854875	-0.159874	0.286124
chr9	109654268	109654296	29	*	S05_phastCons_2990	2	0.030347	0.44916	0.61863	0.72122	0.65332	0.86563	-0.057144	-0.84576	0.36261	0.50824	0.39769	0.65403	-0.12491	-1.8471	0.22937	0.39578	0.064739	0.23058	0	0	0	0	0	0	0	0.686379	0.0238049	-0.16652
chr9	109654351	109654379	29	*	S05_phastCons_2992	2	-0.059285	-0.38025	0.20806	0.3104	0.70376	0.89091	-0.13874	-0.89	0.053025	0.12121	0.37346	0.63456	-0.37916	-2.4294	0.0058464	0.063586	0.015124	0.1437	0	0	0	0	0	0	0	0.0401653	-0.454966	-1.45782
chr9	109654381	109654409	29	*	S05_phastCons_2993	2	-0.12864	-1.8906	0.020836	0.04823	0.058676	0.39978	-0.17069	-2.5088	0.019952	0.055718	0.012114	0.30364	-0.16119	-2.3689	0.12488	0.26318	0.017841	0.14998	0	0	0	0	0	0	0	-0.459859	-0.642435	-0.350781
chr9	109654411	109654439	29	*	S05_phastCons_2994	2	-0.04481	-0.56844	0.31768	0.43238	0.56974	0.81802	-0.072589	-0.92088	0.26798	0.41297	0.35711	0.61965	0.0087586	0.1111	0.99188	0.99662	0.91153	0.94657	0	0	0	0	0	0	0	0.144525	-0.0668198	0.512365
chr9	109654441	109654469	29	*	S05_phastCons_2995	1	-0.22683	-1.6775	0.0080557	0.02217	0.093436	0.43725	-0.1869	-1.3827	0.064412	0.14296	0.16674	0.45834	0.092352	0.6831	0.49555	0.65254	0.49455	0.64252	0	0	0	0	0	0	0	-1.16777	-0.737548	0.936925
chr9	109654471	109654499	29	*	S05_phastCons_2996	1	-0.36347	-0.95877	2.02795e-05	0	0.33767	0.65399	0.023466	0.061938	0.81924	0.87835	0.95061	0.97734	0.11222	0.29611	0.43987	0.61201	0.76715	0.85061	0	0	0	0	0	0	0	-2.1529	0.49679	1.03783
chr9	109654501	109654529	29	*	S05_phastCons_2997	3	-0.14723	-1.5311	0.0012237	0.0043531	0.12575	0.47592	-0.10336	-1.0749	0.068967	0.15063	0.28241	0.56237	-0.28489	-2.9614	0.0076139	0.073865	0.0030629	0.10621	0	0	0	0	0	0	0	-0.593886	-0.247371	-0.979036
chr9	109654531	109654559	29	*	S05_phastCons_2998	2	-0.2032	-1.2741	0.00023793	0.00095694	0.20262	0.55659	-0.18503	-1.1604	0.01295	0.040662	0.24588	0.5353	-0.12834	-0.80373	0.21785	0.3832	0.42155	0.5815	0	0	0	0	0	0	0	-0.997409	-0.726576	-0.18394
chr9	109654561	109654589	29	*	S05_phastCons_2999	2	-0.062983	-0.60027	0.188	0.28651	0.54833	0.80731	-0.12875	-1.2271	0.067947	0.14974	0.21977	0.51068	-0.028033	-0.26717	0.73549	0.83255	0.78934	0.86599	0	0	0	0	0	0	0	0.0135041	-0.396349	0.325506
chr9	109655053	109655080	28	*	S05_phastCons_3000	2	-0.43466	-2.2275	2.02795e-05	0	0.025914	0.37075	-0.31972	-1.6387	2.02795e-05	0	0.10127	0.40217	-0.31587	-1.6185	0.016179	0.095385	0.10555	0.28186	0	0	0	0	0	0	0	-2.66615	-1.51688	-1.13638
chr9	109655082	109655109	28	*	S05_phastCons_3001	2	-0.20505	-2.6625	0.00023793	0.00095694	0.0077562	0.29182	-0.090259	-1.1719	0.18423	0.31203	0.24124	0.53222	-0.18054	-2.3449	0.090551	0.21269	0.019034	0.15222	0	0	0	0	0	0	0	-1.01075	-0.1705	-0.449057
chr9	109655111	109655139	29	*	S05_phastCons_3002	2	-0.14576	-0.72596	0.010401	0.028035	0.46786	0.75294	-0.19045	-0.94854	0.011081	0.037819	0.34285	0.60835	-0.25723	-1.2802	0.030693	0.11892	0.20046	0.38013	0	0	0	0	0	0	0	-0.583288	-0.758378	-0.838555
chr9	109655141	109655168	28	*	S05_phastCons_3003	1	-0.48215	-1.6598	2.02795e-05	0	0.096953	0.44395	-0.50017	-1.7219	2.02795e-05	0	0.085088	0.38779	-0.53714	-1.849	0.012067	0.094071	0.064464	0.2303	0	0	0	0	0	0	0	-3.00854	-2.57568	-2.26018
chr9	109655170	109655197	28	*	S05_phastCons_3004	3	-0.39197	-2.1448	2.02795e-05	0	0.031972	0.37094	-0.51596	-2.8225	2.02795e-05	0	0.0047647	0.25487	-0.57293	-3.1296	2.02795e-05	0	0.0017507	0.086565	0	0	0	0	0	0	0	-2.35837	-2.66833	-2.44195
chr9	109655199	109655227	29	*	S05_phastCons_3005	2	-0.30811	-1.6977	2.02795e-05	0	0.089562	0.43218	-0.35464	-1.9541	2.02795e-05	0	0.050691	0.34275	-0.4545	-2.5008	0.00023793	0.0047619	0.012392	0.13814	0	0	0	0	0	0	0	-1.75377	-1.72178	-1.84046
chr9	109655473	109655502	30	*	S05_phastCons_3006	1	-0.27981	-1.2177	0.0040449	0.011978	0.22334	0.57148	-0.346	-1.5057	0.0040449	0.016891	0.13214	0.43026	-0.25258	-1.0991	0.060197	0.16368	0.27172	0.44911	0	0	0	0	0	0	0	-1.54974	-1.67108	-0.814938
chr9	109655504	109655533	30	*	S05_phastCons_3007	1	-0.027888	-0.13685	0.62104	0.72246	0.89115	0.96298	-0.089784	-0.44059	0.2963	0.44361	0.65951	0.82024	-0.21362	-1.0481	0.11244	0.24458	0.29458	0.47017	0	0	0	0	0	0	0	0.266526	-0.167713	-0.617066
chr9	109655535	109655565	31	*	S05_phastCons_3008	1	-0.22148	-1.1417	0.012135	0.030936	0.25356	0.59015	-0.27063	-1.3952	0.012067	0.038193	0.16296	0.45692	-0.14386	-0.74148	0.26886	0.44375	0.4584	0.61138	0	0	0	0	0	0	0	-1.1292	-1.22884	-0.262764
chr9	109655567	109655596	30	*	S05_phastCons_3009	3	-0.10232	-1.3639	0.019477	0.046135	0.1726	0.52404	-0.10298	-1.3728	0.069884	0.1523	0.1698	0.46131	-0.23985	-3.1967	0.019409	0.095385	0.0013902	0.082623	0	0	0	0	0	0	0	-0.270101	-0.245141	-0.750284
chr9	109655598	109655628	31	*	S05_phastCons_3010	2	-0.10441	-1.4463	0.049116	0.097701	0.1481	0.4987	-0.019068	-0.26418	0.69398	0.78678	0.79164	0.89767	0.093221	1.2912	0.46047	0.62486	0.19665	0.37678	0	0	0	0	0	0	0	-0.285169	0.247219	0.941338
chr9	109655630	109655659	30	*	S05_phastCons_3011	2	-0.10325	-1.6242	0.05153	0.10198	0.10433	0.45159	-0.14594	-2.2953	0.043746	0.1048	0.021717	0.31948	-0.11866	-1.8631	0.25034	0.42134	0.062443	0.22764	0	0	0	0	0	0	0	-0.276806	-0.497212	-0.134777
chr9	109655661	109655691	31	*	S05_phastCons_3012	2	-0.24615	-1.5879	3.399e-05	0.00015072	0.11232	0.46204	-0.23563	-1.5201	0.0024473	0.012361	0.12848	0.42674	-0.28805	-1.8575	0.02138	0.1	0.06324	0.22786	0	0	0	0	0	0	0	-1.30706	-1.02348	-0.995085
chr9	109656756	109656778	23	*	S05_phastCons_3013	2	-0.045357	-0.55128	0.31315	0.42811	0.58144	0.82438	-0.086842	-1.0555	0.19755	0.32855	0.29122	0.56918	0.0041263	0.050072	0.9742	0.98695	0.96006	0.97751	0	0	0	0	0	0	0	0.140581	-0.15045	0.488838
chr9	109656819	109656845	27	*	S05_phastCons_3014	2	-0.040471	-0.78107	0.35561	0.47432	0.43476	0.72908	-0.003414	-0.065892	0.87328	0.91431	0.94746	0.9764	-0.073839	-1.4247	0.46118	0.62554	0.15424	0.33255	0	0	0	0	0	0	0	0.175807	0.33907	0.0928631
chr9	109656847	109656873	27	*	S05_phastCons_3015	1	0.0019075	0.0099154	0.94878	0.96351	0.99209	0.99774	-0.21148	-1.0992	0.0362	0.088861	0.27167	0.55814	-0.48795	-2.5345	0.016044	0.095385	0.011261	0.13671	0	0	0	0	0	0	0	0.481341	-0.881773	-2.01035
chr9	109656875	109656902	28	*	S05_phastCons_3016	1	0.025877	0.080263	0.77536	0.84205	0.93603	0.98017	-0.094258	-0.29238	0.2724	0.41794	0.77	0.88467	-0.003486	-0.010801	0.94888	0.97167	0.99138	0.99476	0	0	0	0	0	0	0	0.654152	-0.193964	0.450176
chr9	109721398	109721435	38	*	S04_phastCons_2683	2	-0.297	-2.2886	2.02795e-05	0	0.022105	0.3986	-0.23395	-1.8021	0.010297	0.048602	0.071529	0.35394	-0.29239	-2.2509	0.010696	0.063853	0.02439	0.19834	0	0	0	0	0	0	0	-1.67367	-1.01362	-1.01713
chr9	109721715	109721751	37	*	S04_phastCons_2684	2	-0.23352	-1.7419	2.02795e-05	0	0.081522	0.47159	-0.28146	-2.0988	0.0016598	0.011868	0.035833	0.31619	-0.29049	-2.1653	0.010881	0.064717	0.030365	0.20986	0	0	0	0	0	0	0	-1.21601	-1.29239	-1.00748
chr9	109722218	109722245	28	*	S04_phastCons_2685	1	-0.025351	-0.57916	0.69584	0.8028	0.56248	0.83678	0.024634	0.56267	0.78014	0.87539	0.57366	0.78206	-0.078141	-1.7841	0.43197	0.6187	0.074403	0.27424	0	0	0	0	0	0	0	0.284817	0.503644	0.0710138
chr9	109722247	109722274	28	*	S04_phastCons_2686	3	-0.1879	-1.7369	2.02795e-05	0	0.082411	0.47213	-0.192	-1.7718	0.0058706	0.033686	0.076428	0.36233	-0.33209	-3.0547	0.00021515	0.002935	0.002253	0.11823	0	0	0	0	0	0	0	-0.887102	-0.767473	-1.21876
chr9	109722305	109722332	28	*	S04_phastCons_2688	3	-0.12054	-2.2877	0.0059321	0.016775	0.022157	0.3986	-0.06436	-1.2205	0.23104	0.38648	0.22226	0.51015	-0.089559	-1.6966	0.26455	0.46002	0.08978	0.29639	0	0	0	0	0	0	0	-0.401461	-0.0185355	0.0130234
chr9	109722334	109722361	28	*	S04_phastCons_2689	3	-0.39184	-3.0617	2.02795e-05	0	0.0022011	0.21376	-0.38096	-2.9741	2.02795e-05	0	0.0029389	0.21248	-0.31322	-2.443	0.00055325	0.0067416	0.014567	0.17909	0	0	0	0	0	0	0	-2.35743	-1.87621	-1.12292
chr9	109722363	109722391	29	*	S04_phastCons_2690	1	-0.27275	-2.0534	2.02795e-05	0	0.040034	0.41935	-0.15945	-1.1996	0.10392	0.21968	0.23029	0.51531	0.076866	0.57811	0.5081	0.68608	0.56319	0.71781	0	0	0	0	0	0	0	-1.49884	-0.576483	0.858273
chr9	109722422	109722449	28	*	S04_phastCons_2692	2	0.032882	0.28914	0.47343	0.61514	0.77247	0.93169	-0.049214	-0.4325	0.38654	0.54821	0.66538	0.84045	-0.17986	-1.5788	0.079484	0.21094	0.11437	0.32194	0	0	0	0	0	0	0	0.704656	0.0703348	-0.445603
chr9	109722451	109722478	28	*	S04_phastCons_2693	1	-0.22812	-1.0358	2.02795e-05	0	0.3003	0.65926	-0.3141	-1.4229	0.011987	0.048602	0.15477	0.4433	-0.34398	-1.554	0.023974	0.10006	0.12019	0.32999	0	0	0	0	0	0	0	-1.17707	-1.4839	-1.27915
chr9	109722480	109722507	28	*	S04_phastCons_2694	2	-0.19838	-1.2881	2.02795e-05	0	0.1977	0.57431	-0.37467	-2.4298	9.2208e-05	0.0010274	0.015108	0.30703	-0.38865	-2.5169	0.00058399	0.0069217	0.011839	0.1757	0	0	0	0	0	0	0	-0.962659	-1.8393	-1.50602
chr9	109722509	109722537	29	*	S04_phastCons_2695	1	0.097782	1.2214	0.15596	0.28126	0.22192	0.60169	-0.10119	-1.2492	0.2079	0.35758	0.2116	0.4985	0.007733	0.09482	0.97615	0.98554	0.92446	0.95569	0	0	0	0	0	0	0	1.17256	-0.234638	0.507156
chr9	109722588	109722615	28	*	S04_phastCons_2696	2	-0.21545	-2.0465	2.02795e-05	0	0.040706	0.42298	-0.19649	-1.8644	0.020101	0.070971	0.062259	0.34425	-0.12299	-1.1658	0.21002	0.40253	0.24369	0.45127	0	0	0	0	0	0	0	-1.08573	-0.793818	-0.156768
chr9	109722617	109722645	29	*	S04_phastCons_2697	3	-0.21607	-2.4126	2.02795e-05	0	0.015839	0.39095	-0.12784	-1.4269	0.046657	0.12296	0.1536	0.44216	-0.080335	-0.89627	0.30917	0.50586	0.37011	0.55943	0	0	0	0	0	0	0	-1.0902	-0.391009	0.0598708
chr9	109722647	109722675	29	*	S04_phastCons_2698	1	0.0070569	0.057465	0.86	0.91393	0.95417	0.98874	-0.13264	-1.0799	0.13988	0.2717	0.2802	0.56623	-0.21454	-1.7459	0.116	0.27241	0.080823	0.28565	0	0	0	0	0	0	0	0.518466	-0.419174	-0.621738
chr9	109722677	109722705	29	*	S04_phastCons_2699	1	-0.16011	-0.84021	0.047979	0.10942	0.40079	0.73154	-0.25117	-1.3167	0.02797	0.087219	0.18793	0.47821	-0.26673	-1.3965	0.059935	0.17755	0.16256	0.37591	0	0	0	0	0	0	0	-0.686746	-1.11466	-0.886804
chr9	109722707	109722735	29	*	S04_phastCons_2700	2	-0.19013	-1.8879	6.1472e-05	0.00022396	0.059044	0.44072	-0.18007	-1.7872	0.028523	0.08855	0.073906	0.35835	-0.15394	-1.5271	0.12473	0.28501	0.12673	0.33645	0	0	0	0	0	0	0	-0.903179	-0.697473	-0.313959
chr9	109722737	109722765	29	*	S04_phastCons_2701	2	-0.079429	-0.46888	0.15423	0.28126	0.63915	0.8679	-0.082156	-0.48329	0.20781	0.35758	0.62889	0.81664	-0.211	-1.2344	0.046104	0.15496	0.21706	0.42723	0	0	0	0	0	0	0	-0.105066	-0.122955	-0.603759
chr9	109722797	109722825	29	*	S04_phastCons_2702	1	-0.0062232	-0.042506	0.95992	0.97796	0.9661	0.99178	0.069669	0.4752	0.43618	0.59588	0.63464	0.81959	-0.088439	-0.60139	0.35992	0.54925	0.54758	0.70697	0	0	0	0	0	0	0	0.422722	0.76789	0.0187117
chr9	109722827	109722855	29	*	S04_phastCons_2703	3	-0.26957	-2.0123	2.02795e-05	0	0.044188	0.42346	-0.25587	-1.9051	0.00027663	0.0026316	0.056767	0.34139	-0.22677	-1.6839	0.012264	0.067684	0.092198	0.29993	0	0	0	0	0	0	0	-1.47591	-1.14224	-0.683853
chr9	109722887	109722915	29	*	S04_phastCons_2705	1	-0.1386	-0.68273	0.083971	0.1744	0.49478	0.79652	-0.27195	-1.3306	0.023974	0.078335	0.18331	0.47348	-0.47425	-2.2978	0.0079914	0.050388	0.021572	0.19446	0	0	0	0	0	0	0	-0.531667	-1.23659	-1.94077
chr9	109724058	109724094	37	*	S04_phastCons_2706	3	-0.058964	-0.4113	0.19809	0.33342	0.68085	0.88778	-0.17963	-1.2503	0.0093745	0.045387	0.21118	0.49812	-0.11588	-0.80515	0.16241	0.34201	0.42073	0.60279	0	0	0	0	0	0	0	0.0424796	-0.694891	-0.120657
chr9	109724097	109724138	42	*	S04_phastCons_2707	1	0.12651	0.39998	0.091963	0.18794	0.68917	0.89154	0.27179	0.85855	0.024005	0.078335	0.39059	0.65639	0.35187	1.1105	0.035992	0.13277	0.26679	0.46743	0	0	0	0	0	0	0	1.37968	1.95385	2.25498
chr9	109724839	109724872	34	*	S04_phastCons_2708	2	0.18854	1.0887	0.0024589	0.0076665	0.27629	0.64048	0.21796	1.2575	0.018657	0.067482	0.20858	0.49506	0.2608	1.5032	0.03756	0.1373	0.13279	0.34372	0	0	0	0	0	0	0	1.82689	1.638	1.79245
chr9	109724954	109724982	29	*	S04_phastCons_2710	1	-0.11008	-0.32259	0.1479	0.27182	0.747	0.91894	-0.24763	-0.72115	0.02797	0.087219	0.47081	0.71462	-0.22916	-0.66384	0.08394	0.21759	0.50679	0.67368	0	0	0	0	0	0	0	-0.326048	-1.09389	-0.695991
chr9	109725014	109725042	29	*	S04_phastCons_2712	4	-0.060725	-1.2192	0.12737	0.24325	0.22276	0.60308	-0.047206	-0.94618	0.29725	0.45758	0.34406	0.62071	-0.085283	-1.7047	0.2272	0.4243	0.088252	0.29494	0	0	0	0	0	0	0	0.0297835	0.0821169	0.0347406
chr9	109725074	109725102	29	*	S04_phastCons_2714	3	-0.15852	-1.1979	0.00012294	0.00043788	0.23096	0.60957	-0.30662	-2.3138	2.02795e-05	0	0.020677	0.30773	-0.29495	-2.2226	0.00086061	0.0092715	0.026241	0.20112	0	0	0	0	0	0	0	-0.675283	-1.44001	-1.03013
chr9	109938303	109938332	30	*	S01_phastCons_3487	2	-0.30975	-1.959	0.00061261	0.0046341	0.05011	0.38286	-0.38705	-2.4475	0.0035467	0.0323	0.014384	0.27883	-0.39224	-2.4807	0.0066419	0.059498	0.013112	0.15917	0	0	0	0	0	0	0	-1.7656	-1.91194	-1.52425
chr9	109938334	109938363	30	*	S01_phastCons_3488	5	-0.41196	-3.9206	2.02795e-05	0	8.8321e-05	0.01191	-0.38252	-3.64	2.02795e-05	0	0.00027262	0.033158	-0.32664	-3.1087	6.4485e-05	0.0027397	0.0018791	0.10611	0	0	0	0	0	0	0	-2.50249	-1.88536	-1.19108
chr9	109938365	109938394	30	*	S01_phastCons_3489	1	-0.26883	-0.75128	0.023988	0.066816	0.45248	0.70506	-0.35508	-0.99172	0.015863	0.071304	0.32133	0.59171	-0.21258	-0.59402	0.11985	0.24249	0.5525	0.70532	0	0	0	0	0	0	0	-1.47058	-1.72436	-0.611784
chr9	109938605	109938633	29	*	S01_phastCons_3490	1	-0.16926	-0.64276	0.11559	0.21994	0.52038	0.75666	-0.46785	-1.7759	0.0040303	0.0323	0.075742	0.37089	-0.36473	-1.3849	0.023956	0.090061	0.16607	0.36439	0	0	0	0	0	0	0	-0.752714	-2.38604	-1.38453
chr9	109938635	109938664	30	*	S01_phastCons_3491	2	-0.036	-0.29329	0.53152	0.65274	0.7693	0.90636	-0.16907	-1.3769	0.097888	0.24613	0.16853	0.47189	-0.077586	-0.63207	0.4297	0.57855	0.52734	0.68444	0	0	0	0	0	0	0	0.208042	-0.632929	0.0738326
chr9	109938666	109938695	30	*	S01_phastCons_3492	3	-0.020258	-0.3569	0.65842	0.75763	0.72117	0.88221	0.037186	0.65514	0.7025	0.81979	0.51237	0.72812	0.13242	2.332	0.12497	0.25015	0.019699	0.17018	0	0	0	0	0	0	0	0.321536	0.577293	1.14042
chr9	109938728	109938757	30	*	S01_phastCons_3494	2	-0.39948	-1.6247	2.02795e-05	0	0.10422	0.41843	-0.42641	-1.733	0.00090279	0.017337	0.083104	0.37936	-0.72308	-2.9391	2.02795e-05	0	0.003292	0.13208	0	0	0	0	0	0	0	-2.41252	-2.14289	-3.20454
chr9	109938759	109938788	30	*	S01_phastCons_3495	4	-0.25169	-2.2973	2.02795e-05	0	0.021602	0.35125	-0.0083537	-0.076229	0.85491	0.91286	0.93924	0.97143	-0.088015	-0.80329	0.24907	0.40005	0.42181	0.59764	0	0	0	0	0	0	0	-1.347	0.310086	0.0208651
chr9	109938790	109938819	30	*	S01_phastCons_3496	3	-0.046032	-0.33478	0.39903	0.52741	0.73779	0.89003	-0.0074978	-0.054509	0.88206	0.929	0.95653	0.98026	-0.16753	-1.2183	0.074512	0.18111	0.22311	0.41899	0	0	0	0	0	0	0	0.135715	0.315108	-0.382981
chr9	109938852	109938881	30	*	S01_phastCons_3498	3	-0.19927	-1.791	0.0040303	0.018764	0.073287	0.39573	-0.22651	-2.0356	0.011801	0.060048	0.041792	0.32544	-0.35867	-3.2235	0.0017733	0.038062	0.0012665	0.083575	0	0	0	0	0	0	0	-0.969075	-0.969963	-1.35375
chr9	109938883	109938912	30	*	S01_phastCons_3499	2	-0.53455	-2.0691	2.02795e-05	0	0.03854	0.37367	-0.73488	-2.8409	2.02795e-05	0	0.0044983	0.22939	-0.72164	-2.7921	2.02795e-05	0	0.0052367	0.13804	0	0	0	0	0	0	0	-3.38632	-3.95286	-3.19723
chr9	109938914	109938943	30	*	S01_phastCons_3500	1	-0.34721	-1.2207	0.0080929	0.029863	0.22219	0.51531	-0.47623	-1.6742	0.0040303	0.0323	0.094087	0.39484	-0.56095	-1.9722	0.0079961	0.059498	0.04859	0.21676	0	0	0	0	0	0	0	-2.03567	-2.43521	-2.38111
chr9	109938945	109938974	30	*	S01_phastCons_3501	2	-0.28985	-1.7566	0.0010318	0.0068376	0.078986	0.39704	-0.29792	-1.8043	0.0084798	0.049113	0.071188	0.3645	-0.26304	-1.5943	0.02789	0.10035	0.11087	0.2992	0	0	0	0	0	0	0	-1.62212	-1.38897	-0.868063
chr9	109938980	109939011	32	*	S01_phastCons_3502	1	-0.0044098	-0.082868	0.92736	0.95476	0.93396	0.97564	0.017107	0.32147	0.86384	0.91855	0.74786	0.87028	-0.026438	-0.49681	0.75944	0.84408	0.61933	0.75204	0	0	0	0	0	0	0	0.435795	0.459478	0.333606
chr9	109939013	109939044	32	*	S01_phastCons_3503	1	-0.032782	-0.093039	0.6119	0.72144	0.92587	0.97383	0.34906	0.99053	0.016089	0.072006	0.32192	0.59226	0.1588	0.45068	0.22766	0.38112	0.65222	0.77446	0	0	0	0	0	0	0	0.231242	2.40724	1.2744
chr9	109939046	109939077	32	*	S01_phastCons_3504	3	-0.43916	-2.5461	2.02795e-05	0	0.010894	0.35125	-0.36948	-2.1411	0.0002257	0.0057613	0.032266	0.31101	-0.29934	-1.7355	0.0066419	0.059498	0.082644	0.26071	0	0	0	0	0	0	0	-2.69859	-1.80885	-1.05243
chr9	109939109	109939136	28	*	S01_phastCons_3505	2	-0.38019	-2.2455	3.2242e-05	0.0003413	0.024737	0.35216	-0.33934	-2.0033	0.0057069	0.040643	0.045149	0.33222	-0.43935	-2.5947	0.0047396	0.059498	0.0094678	0.1524	0	0	0	0	0	0	0	-2.27344	-1.632	-1.76352
chr9	109939168	109939196	29	*	S01_phastCons_3507	3	-0.29067	-2.1599	2.02795e-05	0	0.030779	0.36375	-0.12062	-0.89605	0.14557	0.31722	0.37022	0.62641	-0.17943	-1.3336	0.058649	0.16069	0.18233	0.38171	0	0	0	0	0	0	0	-1.62804	-0.348645	-0.443419
chr9	109939198	109939226	29	*	S01_phastCons_3508	3	-0.47845	-2.6457	2.02795e-05	0	0.0081522	0.35125	-0.50533	-2.7934	2.02795e-05	0	0.0052163	0.23094	-0.5981	-3.307	2.02795e-05	0	0.00094309	0.068823	0	0	0	0	0	0	0	-2.98186	-2.60596	-2.56979
chr9	109939311	109939341	31	*	S01_phastCons_3510	2	-0.43428	-2.3883	2.02795e-05	0	0.016928	0.35125	-0.39005	-2.1448	0.0032887	0.0323	0.031973	0.3094	-0.46951	-2.582	0.0029985	0.053602	0.0098235	0.1524	0	0	0	0	0	0	0	-2.66341	-1.92955	-1.9167
chr9	109939347	109939384	38	*	S01_phastCons_3511	2	-0.2559	-1.8805	0.0032887	0.017172	0.060038	0.38286	-0.13675	-1.0048	0.16734	0.34134	0.31501	0.58909	-0.2066	-1.5184	0.069321	0.17353	0.12892	0.32044	0	0	0	0	0	0	0	-1.37736	-0.443289	-0.581412
chr9	109939399	109939438	40	*	S01_phastCons_3512	2	-0.43294	-2.0319	2.02795e-05	0	0.042164	0.37981	-0.52252	-2.452	6.4485e-05	0.0020513	0.014205	0.27883	-0.45934	-2.1557	0.0035467	0.054788	0.031103	0.194	0	0	0	0	0	0	0	-2.65375	-2.70682	-1.86504
chr9	109984345	109984366	22	*	S04_phastCons_2716	2	-0.29242	-2.6121	2.02795e-05	0	0.0089994	0.36195	-0.20665	-1.845	0.01752	0.06437	0.065031	0.34755	-0.094554	-0.84388	0.31043	0.50608	0.39874	0.58398	0	0	0	0	0	0	0	-1.64065	-0.853433	-0.0123456
chr9	112202479	112202501	23	*	S06_phastCons_3538	2	-0.20035	-1.6038	0.0025674	0.014522	0.10875	0.50043	-0.081564	-0.65314	0.27095	0.42952	0.51367	0.72848	-0.10184	-0.81522	0.3157	0.50396	0.41495	0.58115	0	1	0	0	0	1	0	-0.976862	-0.119481	-0.0493502
chr9	112803878	112803907	30	*	S03_phastCons_2900	2	-0.047996	-0.20942	0.52183	0.71339	0.83412	0.96258	0.1238	0.54019	0.23175	0.4374	0.58907	0.79613	0.19552	0.85309	0.11153	0.26398	0.39361	0.61346	0	0	0	0	0	0	0	0.121555	1.08551	1.4609
chr9	112803909	112803937	29	*	S03_phastCons_2901	1	0.044376	0.32903	0.64796	0.80594	0.74213	0.94638	-0.028513	-0.2114	0.80017	0.89384	0.83258	0.92331	-0.23448	-1.7384	0.12032	0.27607	0.082132	0.27952	0	0	0	0	0	0	0	0.787523	0.1918	-0.723011
chr9	112803939	112803968	30	*	S03_phastCons_2902	1	-0.33595	-1.5899	2.02795e-05	0	0.11185	0.73591	-0.26055	-1.2328	0.052122	0.164	0.21765	0.55965	-0.39707	-1.8788	0.024326	0.10343	0.060275	0.24792	0	0	0	0	0	0	0	-1.95449	-1.1697	-1.54878
chr9	112857715	112857737	23	*	S06_phastCons_3539	2	-0.12284	-1.1226	0.036204	0.085136	0.26159	0.62891	-0.18222	-1.6654	0.021644	0.071883	0.095841	0.38467	-0.15631	-1.4284	0.14407	0.3112	0.15317	0.34104	0	0	0	0	0	0	0	-0.418043	-0.710088	-0.325996
chr9	112857789	112857818	30	*	S06_phastCons_3541	2	-0.21045	-1.8532	0.00097498	0.0061602	0.063859	0.44992	-0.16444	-1.4481	0.039877	0.11397	0.14758	0.42974	-0.22879	-2.0143	0.051934	0.17945	0.043975	0.21126	0	0	0	0	0	0	0	-1.04968	-0.605763	-0.694112
chr9	112857820	112857849	30	*	S06_phastCons_3542	2	-0.20054	-1.5992	0.0025674	0.014522	0.10978	0.50139	-0.20599	-1.6428	0.0090998	0.036293	0.10043	0.38835	-0.24393	-1.9446	0.041859	0.17173	0.051821	0.22212	0	0	0	0	0	0	0	-0.978232	-0.84956	-0.771006
chr9	112857851	112857880	30	*	S06_phastCons_3543	2	0.018256	0.16309	0.74391	0.83282	0.87045	0.95844	0.15608	1.3941	0.081053	0.18433	0.16329	0.44696	0.10634	0.94985	0.37446	0.55891	0.34219	0.5197	0	0	0	0	0	0	0	0.599208	1.27491	1.00797
chr9	112857913	112857943	31	*	S06_phastCons_3545	3	-0.18672	-1.8266	0.00045499	0.0033939	0.067765	0.45423	-0.24964	-2.4418	0.000195	0.0020725	0.014613	0.28416	-0.24021	-2.3479	0.013422	0.083603	0.018881	0.16717	0	0	0	0	0	0	0	-0.878594	-1.10568	-0.752113
chr9	112861573	112861600	28	*	S02_phastCons_3005	1	0.049532	0.81438	0.46396	0.59246	0.41543	0.6945	0.069652	1.1452	0.44762	0.58252	0.25212	0.46337	0.11656	1.9166	0.32013	0.50418	0.055294	0.20965	0	0	0	0	0	0	0	0.824696	0.76779	1.05987
chr9	112861602	112861629	28	*	S02_phastCons_3006	2	-0.1765	-1.6598	0.0043132	0.014602	0.09695	0.41611	-0.1643	-1.5454	0.030263	0.077082	0.12225	0.33702	-0.20973	-1.9727	0.048718	0.14621	0.04853	0.20188	0	0	0	0	0	0	0	-0.804912	-0.604941	-0.597309
chr9	112861631	112861659	29	*	S02_phastCons_3007	2	-0.2908	-1.7074	2.02795e-05	0	0.08775	0.40123	-0.33114	-1.9452	2.02795e-05	0	0.051755	0.25221	-0.18137	-1.0659	0.08432	0.21144	0.28647	0.4692	0	0	0	0	0	0	0	-1.62897	-1.58389	-0.453272
chr9	112861845	112861872	28	*	S02_phastCons_3008	2	-0.23148	-1.7998	0.00017677	0.00086957	0.071887	0.38388	-0.28762	-2.2365	0.00021213	0.0012565	0.02532	0.21892	-0.34381	-2.6734	0.00063638	0.0049793	0.0075096	0.11841	0	0	0	0	0	0	0	-1.2013	-1.32853	-1.27828
chr9	112861874	112861902	29	*	S02_phastCons_3009	1	-0.20543	-0.93953	0.01994	0.050245	0.34746	0.64026	-0.12269	-0.56151	0.18381	0.30736	0.57445	0.73739	-0.34353	-1.5716	0.01598	0.066519	0.11603	0.28689	0	0	0	0	0	0	0	-1.01349	-0.360791	-1.27686
chr9	112862814	112862848	35	*	S02_phastCons_3010	2	-0.35264	-1.8931	2.02795e-05	0	0.05834	0.36805	-0.44558	-2.3927	2.02795e-05	0	0.016727	0.20583	-0.35361	-1.8993	0.00042425	0.0035294	0.057524	0.21273	0	0	0	0	0	0	0	-2.07482	-2.25537	-1.32806
chr9	112863336	112863369	34	*	S02_phastCons_3011	2	0.050488	0.44903	0.3289	0.45726	0.65341	0.8535	0.018256	0.16238	0.84642	0.90406	0.87101	0.93486	0.0079218	0.070469	0.92328	0.95468	0.94382	0.96798	0	0	0	0	0	0	0	0.831589	0.46622	0.508115
chr9	112866498	112866530	33	*	S03_phastCons_2903	2	0.097628	1.4933	0.18141	0.35748	0.13536	0.75182	0.10106	1.5456	0.32438	0.53045	0.1222	0.48926	0.045289	0.69266	0.69737	0.81958	0.48852	0.68583	0	0	0	0	0	0	0	1.17145	0.952079	0.697898
chr9	112866566	112866598	33	*	S03_phastCons_2904	2	-0.17024	-1.6665	0.013365	0.05232	0.095615	0.73591	-0.25065	-2.4534	0.0077993	0.04237	0.014152	0.34613	-0.099074	-0.96979	0.35784	0.54835	0.33215	0.56149	0	0	0	0	0	0	0	-0.75978	-1.11161	-0.035302
chr9	112866686	112866710	25	*	S03_phastCons_2905	1	0.09713	0.60573	0.28772	0.48279	0.54469	0.88811	0.15028	0.93712	0.26422	0.47223	0.3487	0.64268	0.15494	0.96623	0.28363	0.47334	0.33393	0.56342	0	0	0	0	0	0	0	1.16786	1.24088	1.2548
chr9	112866769	112866796	28	*	S03_phastCons_2907	4	0.0030755	0.025323	0.91483	0.96105	0.9798	0.9931	-0.024568	-0.20225	0.72778	0.85204	0.83972	0.92734	0.10291	0.84742	0.25638	0.44272	0.39676	0.61615	0	0	0	0	0	0	0	0.489762	0.214947	0.990547
chr9	112866798	112866826	29	*	S03_phastCons_2908	2	-0.13783	-1.8518	0.052122	0.14531	0.064057	0.73591	-0.072031	-0.96779	0.4581	0.65087	0.33315	0.63445	-0.11813	-1.5865	0.27624	0.46731	0.11263	0.32197	0	0	0	0	0	0	0	-0.526115	-0.0635457	-0.132085
chr9	112866828	112866855	28	*	S03_phastCons_2909	1	0.078783	0.38654	0.39986	0.60489	0.69909	0.93571	-0.020655	-0.10133	0.87222	0.93331	0.91929	0.9618	-0.58546	-2.8714	0.0040543	0.034302	0.0040865	0.1154	0	0	0	0	0	0	0	1.03559	0.237907	-2.50559
chr9	112866857	112866885	29	*	S03_phastCons_2910	4	-0.11407	-1.6103	0.023432	0.080141	0.10734	0.73591	-0.15058	-2.1253	0.029342	0.1112	0.033563	0.41568	-0.14947	-2.1097	0.070744	0.19647	0.034887	0.20287	0	0	0	0	0	0	0	-0.354814	-0.524438	-0.291256
chr9	112866887	112866915	29	*	S03_phastCons_2911	2	-0.17496	-1.3331	0.01096	0.044615	0.18251	0.77356	-0.16125	-1.2284	0.090294	0.23517	0.21928	0.55965	-0.30638	-2.3335	0.011854	0.071061	0.019622	0.16796	0	0	0	0	0	0	0	-0.793809	-0.587045	-1.08818
chr9	112866917	112866944	28	*	S03_phastCons_2912	1	-0.25747	-1.0262	0.0040886	0.019132	0.3048	0.81875	-0.26001	-1.0363	0.052122	0.164	0.30006	0.61307	-0.20854	-0.83117	0.14018	0.29945	0.40588	0.62082	0	0	0	0	0	0	0	-1.38868	-1.16653	-0.591265
chr9	112866946	112866974	29	*	S03_phastCons_2913	2	0.19299	1.838	0.019344	0.070738	0.066064	0.73591	0.054268	0.51691	0.57677	0.74427	0.60522	0.80623	-0.075864	-0.72389	0.48129	0.65765	0.46913	0.6712	0	0	0	0	0	0	0	1.85898	0.677523	0.0825784
chr9	112866976	112867004	29	*	S03_phastCons_2914	1	-0.094251	-1.6703	0.31555	0.51341	0.094852	0.73591	-0.029814	-0.52836	0.79213	0.89016	0.59725	0.80198	-0.088309	-1.565	0.49215	0.66453	0.11759	0.32775	0	0	0	0	0	0	0	-0.211927	0.184166	0.0193719
chr9	112867375	112867410	36	*	S03_phastCons_2915	2	-0.083478	-0.45021	0.24934	0.44108	0.65256	0.9213	-0.036805	-0.19837	0.70661	0.8367	0.84276	0.92911	-0.01503	-0.08103	0.85982	0.92387	0.93542	0.97151	0	0	0	0	0	0	0	-0.134257	0.143146	0.391546
chr9	114719745	114719779	35	*	S02_phastCons_3012	2	-0.21816	-1.5636	0.00042425	0.0019063	0.11792	0.43679	-0.24274	-1.7399	0.0020152	0.0091273	0.081874	0.29047	-0.20432	-1.4646	0.055365	0.16247	0.14304	0.32053	0	0	0	0	0	0	0	-1.10527	-1.06519	-0.569832
chr9	114720791	114720824	34	*	S02_phastCons_3013	2	-0.30237	-2.1691	2.02795e-05	0	0.030075	0.32995	-0.30101	-2.1594	0.00010606	0.00068571	0.030817	0.22664	-0.3127	-2.2433	0.0014142	0.0093897	0.024875	0.16061	0	0	0	0	0	0	0	-1.71239	-1.4071	-1.12028
chr9	114721336	114721372	37	*	S02_phastCons_3014	2	0.0058909	0.065358	0.96249	0.97472	0.94789	0.98392	0.02545	0.28246	0.76687	0.84715	0.77759	0.87767	-0.11257	-1.2492	0.26247	0.43877	0.21158	0.39491	0	0	0	0	0	0	0	0.51006	0.508432	-0.103846
chr9	116254521	116254543	23	*	S01_phastCons_3513	2	-0.27014	-1.5835	0.0019668	0.011349	0.11331	0.42556	-0.32891	-1.9254	0.0062873	0.042516	0.054183	0.34778	-0.39055	-2.2883	0.0068676	0.059498	0.022119	0.17465	0	0	0	0	0	0	1	-1.48002	-1.5708	-1.51567
chr9	116254672	116254701	30	*	S01_phastCons_3514	1	-0.20383	-0.75978	0.071578	0.15427	0.44738	0.70098	-0.10935	-0.40755	0.3438	0.52836	0.68361	0.83086	-0.42617	-1.5885	0.011962	0.067384	0.11218	0.3003	0	0	0	0	0	0	1	-1.00195	-0.282518	-1.69658
chr9	116254703	116254733	31	*	S01_phastCons_3515	3	-0.19042	-1.7371	0.0058036	0.024725	0.082374	0.39992	-0.21256	-1.9353	0.015734	0.071304	0.052956	0.3465	-0.23069	-2.1045	0.021119	0.088097	0.035333	0.19778	0	0	0	0	0	0	1	-0.90527	-0.88811	-0.703762
chr9	116254735	116254764	30	*	S01_phastCons_3516	1	-0.10178	-1.215	0.24379	0.36892	0.22438	0.51799	0.039645	0.47321	0.70408	0.82001	0.63606	0.80007	0.067318	0.80358	0.59158	0.71602	0.42164	0.59754	0	0	0	0	0	0	1	-0.266208	0.591722	0.80978
chr9	116254766	116254796	31	*	S01_phastCons_3517	2	-0.19756	-1.6765	0.015251	0.048241	0.093647	0.40707	-0.13421	-1.1388	0.17459	0.35066	0.25481	0.53935	-0.14636	-1.2419	0.17169	0.31471	0.21427	0.41133	0	0	0	0	0	0	1	-0.956747	-0.428386	-0.275461
chr9	116254798	116254827	30	*	S01_phastCons_3518	3	-0.037664	-0.58998	0.475	0.60131	0.5552	0.77917	-0.15519	-2.4312	0.064356	0.18413	0.015048	0.28239	-0.095711	-1.4992	0.27068	0.42132	0.13381	0.32562	0	0	0	0	0	0	1	0.196045	-0.551487	-0.0182218
chr9	116254829	116254859	31	*	S01_phastCons_3519	2	0.023116	0.2235	0.77198	0.84188	0.82315	0.9342	0.011535	0.11148	0.93468	0.96273	0.91123	0.95737	0.15213	1.4713	0.12568	0.25132	0.14121	0.33432	0	0	0	0	0	0	1	0.634246	0.426784	1.24053
chr9	116255061	116255089	29	*	S01_phastCons_3520	1	-0.063726	-0.32841	0.39207	0.52021	0.7426	0.8933	-0.30541	-1.5733	0.035789	0.12347	0.11566	0.41684	-0.38744	-1.9964	0.023956	0.090061	0.04589	0.21344	0	0	0	0	0	0	1	0.00814734	-1.43291	-1.49987
chr9	116255091	116255118	28	*	S01_phastCons_3521	3	-0.17824	-1.7706	0.008641	0.0314	0.076632	0.39692	-0.083846	-0.8326	0.29237	0.47878	0.40507	0.6505	-0.23379	-2.3222	0.019958	0.086092	0.020225	0.17067	0	0	0	0	0	0	1	-0.817457	-0.132871	-0.719506
chr9	116255120	116255148	29	*	S01_phastCons_3522	2	-0.064076	-1.3221	0.32623	0.45556	0.18612	0.48714	-0.022854	-0.47155	0.76714	0.8588	0.63725	0.8005	-0.087332	-1.802	0.38007	0.52885	0.071551	0.24584	0	0	0	0	0	0	1	0.00562397	0.225004	0.024334
chr9	116255150	116255178	29	*	S01_phastCons_3523	3	-0.38307	-2.9523	2.02795e-05	0	0.0031546	0.25413	-0.069979	-0.5393	0.37395	0.55881	0.58968	0.7743	-0.20169	-1.5548	0.037208	0.11842	0.12	0.31055	0	0	0	0	0	0	1	-2.29421	-0.0515054	-0.556475
chr9	116255180	116255207	28	*	S01_phastCons_3524	2	-0.32582	-1.487	0.00035467	0.0029932	0.13701	0.44397	-0.069221	-0.31602	0.44753	0.62089	0.75198	0.87313	0.0049245	0.022513	0.98659	0.99145	0.98204	0.99001	0	0	0	0	0	0	1	-1.88145	-0.0470578	0.492892
chr9	116255209	116255237	29	*	S01_phastCons_3525	1	-0.18095	-1.6248	0.10366	0.20348	0.10419	0.41843	0.017568	0.15774	0.85584	0.91286	0.87466	0.93774	-0.16268	-1.4607	0.24379	0.39722	0.14409	0.33816	0	0	0	0	0	0	1	-0.836995	0.462183	-0.358348
chr9	116255422	116255458	37	*	S01_phastCons_3526	2	0.033696	0.63576	0.65846	0.75763	0.52493	0.75848	-0.027167	-0.51253	0.73136	0.83563	0.60828	0.7851	-0.013358	-0.25202	0.84446	0.90143	0.80103	0.87924	0	0	0	0	0	0	1	0.710524	0.199697	0.400038
chr9	116255497	116255539	43	*	S01_phastCons_3527	2	-0.18859	-2.1195	0.020216	0.060144	0.034046	0.36375	-0.14427	-1.6213	0.14893	0.31833	0.10496	0.40403	-0.18645	-2.0955	0.096244	0.20837	0.036127	0.19786	0	0	0	0	0	0	1	-0.892076	-0.487414	-0.479073
chr9	117657282	117657320	39	*	S04_phastCons_2718	2	-0.17617	-1.4744	0.00043031	0.0014561	0.14038	0.52626	-0.10386	-0.86846	0.13641	0.26711	0.38514	0.65238	-0.10482	-0.87543	0.27171	0.4679	0.38134	0.57002	0	0	0	0	0	0	0	-0.802533	-0.250305	-0.0644852
chr9	117658573	117658596	24	*	S04_phastCons_2719	1	0.090411	0.50196	0.18795	0.31999	0.61569	0.85749	0.15152	0.84057	0.144	0.27796	0.40059	0.66479	-0.027614	-0.1529	0.72384	0.83673	0.87848	0.92876	0	0	0	0	0	0	0	1.11942	1.24816	0.327634
chr9	117658598	117658621	24	*	S04_phastCons_2720	1	-0.035887	-0.2223	0.55586	0.68965	0.82408	0.9479	-0.097208	-0.60073	0.21992	0.37224	0.54802	0.76671	-0.16018	-0.98669	0.19198	0.37793	0.3238	0.52145	0	0	0	0	0	0	0	0.208856	-0.211274	-0.345651
chr9	118353942	118353981	40	*	S01_phastCons_3528	2	-0.12657	-1.5101	0.10653	0.20819	0.13102	0.43915	-0.22419	-2.6715	0.030179	0.11408	0.0075522	0.24772	-0.077348	-0.92318	0.43066	0.57931	0.35591	0.53902	0	0	0	0	0	0	0	-0.444935	-0.95635	0.0750414
chr9	118355993	118356033	41	*	S01_phastCons_3529	2	-0.11193	-0.80882	0.14212	0.25392	0.41862	0.67776	-0.12645	-0.91332	0.19565	0.37189	0.36107	0.61957	-0.36069	-2.6053	0.0096083	0.064783	0.0091805	0.15144	0	0	0	0	0	0	0	-0.339386	-0.382853	-1.36401
chr9	118356150	118356174	25	*	S01_phastCons_3530	2	-0.36316	-2.3819	6.4485e-05	0.00065574	0.017224	0.35125	-0.33465	-2.1945	0.0059649	0.041761	0.0282	0.30549	-0.27121	-1.7788	0.024279	0.090559	0.07528	0.25066	0	0	0	0	0	0	0	-2.15066	-1.60448	-0.909557
chr9	118356202	118356226	25	*	S01_phastCons_3531	2	-0.39412	-1.7065	2.02795e-05	0	0.08792	0.40306	-0.58167	-2.5145	2.02795e-05	0	0.011919	0.265	-0.48538	-2.1012	0.002257	0.045603	0.035627	0.19786	0	0	0	0	0	0	0	-2.37387	-3.05389	-1.9973
chr9	118357036	118357062	27	*	S01_phastCons_3532	1	-0.084711	-0.87556	0.29183	0.41878	0.38127	0.65152	0.13233	1.3673	0.3084	0.49419	0.17154	0.47399	-0.022488	-0.23241	0.77537	0.85106	0.81622	0.89012	0	0	0	0	0	0	0	-0.143147	1.13556	0.353668
chr9	118357064	118357090	27	*	S01_phastCons_3533	3	-0.030898	-0.28824	0.54084	0.66077	0.77316	0.90859	0.0055039	0.051339	0.99149	0.99437	0.95906	0.9812	0.09248	0.86244	0.29582	0.44485	0.38844	0.56919	0	0	0	0	0	0	0	0.244825	0.391396	0.937575
chr9	118358253	118358280	28	*	S01_phastCons_3535	2	-0.41193	-2.32	2.02795e-05	0	0.02034	0.35125	-0.40705	-2.2922	0.0019668	0.031443	0.021892	0.30052	-0.32738	-1.8439	0.013187	0.069855	0.065201	0.23543	0	0	0	0	0	0	0	-2.50228	-2.0293	-1.19484
chr9	118358282	118358310	29	*	S01_phastCons_3536	2	-0.37498	-1.9801	3.2242e-05	0.0003413	0.047696	0.38286	-0.31613	-1.6688	0.0070289	0.044995	0.095163	0.39484	-0.44814	-2.3662	0.0040303	0.054945	0.017972	0.16712	0	0	0	0	0	0	0	-2.23588	-1.49582	-1.80816
chr9	118358312	118358340	29	*	S01_phastCons_3537	1	-0.21705	-2.0074	0.067612	0.14947	0.044711	0.38254	-0.055502	-0.51327	0.59191	0.73774	0.60776	0.78509	0.048513	0.44866	0.72359	0.81685	0.65368	0.77559	0	0	0	0	0	0	0	-1.09726	0.0334395	0.714272
chr9	118358342	118358370	29	*	S01_phastCons_3538	1	-0.12045	-1.0841	0.18759	0.30453	0.27834	0.56552	-0.14002	-1.2598	0.22792	0.40755	0.20773	0.50012	-0.19999	-1.7998	0.15157	0.28752	0.071894	0.24584	0	0	0	0	0	0	0	-0.400812	-0.462476	-0.547841
chr9	118358372	118358400	29	*	S01_phastCons_3539	3	-0.2272	-2.2952	0.0014509	0.0090361	0.021722	0.35125	-0.25512	-2.5769	0.0066742	0.043717	0.0099698	0.25317	-0.22315	-2.2543	0.024053	0.09026	0.024177	0.17982	0	0	0	0	0	0	0	-1.17044	-1.13783	-0.665467
chr9	118358402	118358430	29	*	S01_phastCons_3540	2	-0.33336	-1.8623	0.00025794	0.0022663	0.062565	0.38539	-0.4155	-2.3209	0.0012897	0.022727	0.020293	0.30052	-0.38331	-2.1413	0.0074803	0.059498	0.032253	0.19404	0	0	0	0	0	0	0	-1.93582	-2.07888	-1.4789
chr9	118358432	118358460	29	*	S01_phastCons_3541	4	-0.2099	-1.8778	0.00032242	0.0027701	0.060414	0.38286	-0.013421	-0.12002	0.80087	0.87917	0.90447	0.95497	-0.14361	-1.2846	0.077511	0.18564	0.19892	0.39744	0	0	0	0	0	0	0	-1.04571	0.280353	-0.261494
chr9	118358522	118358550	29	*	S01_phastCons_3544	5	-0.16802	-2.0572	0.0010962	0.0071654	0.039666	0.37737	-0.18501	-2.2629	0.0071256	0.045427	0.023644	0.30147	-0.051893	-0.63582	0.43057	0.57931	0.5249	0.68277	0	0	0	0	0	0	0	-0.743774	-0.726459	0.204324
chr9	118358552	118358580	29	*	S01_phastCons_3545	1	-0.44761	-1.8893	2.02795e-05	0	0.058848	0.38286	-0.30156	-1.2728	0.035789	0.12347	0.20311	0.49665	-0.36093	-1.5234	0.023956	0.090061	0.12765	0.31889	0	0	0	0	0	0	0	-2.75952	-1.41032	-1.36523
chr9	118358582	118358610	29	*	S01_phastCons_3546	1	0.070389	0.74875	0.42915	0.55447	0.45401	0.70563	0.10917	1.1612	0.39668	0.5791	0.24557	0.53038	0.035527	0.37791	0.81212	0.87881	0.7055	0.81357	0	0	0	0	0	0	0	0.975067	0.999665	0.648318
chr9	118358612	118358640	29	*	S01_phastCons_3547	1	-0.32691	-1.1469	0.0080929	0.029863	0.25143	0.54432	-0.40976	-1.4356	0.0040303	0.0323	0.15113	0.45485	-0.66289	-2.3244	0.0079961	0.059498	0.020104	0.17067	0	0	0	0	0	0	0	-1.88931	-2.0452	-2.89885
chr9	118358642	118358670	29	*	S01_phastCons_3548	1	-0.25995	-0.9913	0.031856	0.083165	0.32154	0.60131	0.11948	0.45549	0.36047	0.54444	0.64876	0.80776	-0.13154	-0.50156	0.28389	0.43278	0.61598	0.75001	0	0	0	0	0	0	0	-1.40656	1.06016	-0.200192
chr9	118358672	118358700	29	*	S01_phastCons_3549	2	-0.15154	-0.69884	0.058456	0.13365	0.48465	0.72999	-0.075765	-0.3493	0.4107	0.59013	0.72686	0.8575	-0.085864	-0.39599	0.38759	0.53703	0.69211	0.80405	0	0	0	0	0	0	0	-0.62496	-0.0854552	0.0317898
chr9	118358702	118358730	29	*	S01_phastCons_3550	3	-0.32117	-2.4204	2.02795e-05	0	0.015502	0.35125	-0.34299	-2.584	0.00067709	0.014384	0.009766	0.25265	-0.26606	-2.0051	0.011543	0.067384	0.044954	0.21189	0	0	0	0	0	0	0	-1.84793	-1.65342	-0.883401
chr9	118358732	118358760	29	*	S01_phastCons_3551	2	-0.29862	-1.3527	0.00093503	0.0063806	0.17616	0.47823	-0.51859	-2.3479	6.4485e-05	0.0020513	0.018879	0.29458	-0.39465	-1.7875	0.0065452	0.059498	0.073854	0.2499	0	0	0	0	0	0	0	-1.68535	-2.68376	-1.53649
chr9	118358792	118358820	29	*	S01_phastCons_3553	2	-0.15798	-1.1565	0.049073	0.11796	0.2475	0.54081	-0.31131	-2.2776	0.0074803	0.047154	0.022748	0.30086	-0.16955	-1.2411	0.12133	0.24475	0.21456	0.4116	0	0	0	0	0	0	0	-0.67139	-1.46753	-0.39324
chr9	118358995	118359021	27	*	S01_phastCons_3555	2	-0.10074	-1.0078	0.17469	0.29239	0.31354	0.5936	0.10215	1.0225	0.33306	0.52161	0.30657	0.58231	-0.1837	-1.8371	0.10073	0.21545	0.066197	0.23742	0	0	0	0	0	0	0	-0.25871	0.958475	-0.465106
chr9	118359023	118359050	28	*	S01_phastCons_3556	1	-0.46859	-1.7687	2.02795e-05	0	0.076952	0.39692	-0.29619	-1.1177	0.039948	0.13216	0.26368	0.54773	-0.32321	-1.2199	0.048074	0.14081	0.2225	0.41829	0	0	0	0	0	0	0	-2.91077	-1.37882	-1.17366
chr9	118359208	118359229	22	*	S01_phastCons_3557	1	-0.52001	-1.6262	2.02795e-05	0	0.1039	0.41843	-0.21176	-0.66215	0.12349	0.28643	0.50788	0.72405	-0.61859	-1.9344	0.0079961	0.059498	0.053063	0.2211	0	0	0	0	0	0	0	-3.28149	-0.883416	-2.67385
chr9	118359231	118359252	22	*	S01_phastCons_3558	1	-0.38399	-1.4928	0.0040626	0.018764	0.13548	0.4421	-0.41745	-1.6223	0.0040303	0.0323	0.10473	0.40403	-0.46563	-1.8101	0.011962	0.067384	0.070282	0.24396	0	0	0	0	0	0	0	-2.30084	-2.09032	-1.89699
chr9	118361052	118361078	27	*	S01_phastCons_3559	1	-0.1144	-0.57093	0.19968	0.31882	0.56804	0.78787	-0.26525	-1.3234	0.063937	0.18387	0.18569	0.4829	-0.42669	-2.1292	0.011962	0.067384	0.033236	0.19486	0	0	0	0	0	0	0	-0.357194	-1.19727	-1.69922
chr9	118361109	118361136	28	*	S01_phastCons_3561	4	-0.28483	-2.0683	2.02795e-05	0	0.038614	0.37367	-0.25429	-1.8448	0.0017089	0.028418	0.06507	0.36135	-0.45142	-3.2751	2.02795e-05	0	0.0010561	0.075301	0	0	0	0	0	0	0	-1.58593	-1.13296	-1.82482
chr9	118361167	118361194	28	*	S01_phastCons_3562	3	-0.30107	-2.1186	2.02795e-05	0	0.03412	0.36375	-0.30355	-2.1353	0.001999	0.031552	0.032737	0.31336	-0.33185	-2.3352	0.0035789	0.054788	0.019534	0.16998	0	0	0	0	0	0	0	-1.70302	-1.422	-1.21754
chr9	118361225	118361252	28	*	S01_phastCons_3564	4	-0.17608	-1.9075	0.0026439	0.014248	0.05645	0.38286	-0.19674	-2.1306	0.010898	0.05763	0.033121	0.31366	-0.18999	-2.0582	0.026536	0.096596	0.039569	0.20419	0	0	0	0	0	0	0	-0.801884	-0.795285	-0.497052
chr9	118361254	118361281	28	*	S01_phastCons_3565	2	-0.12473	-0.99999	0.11095	0.21446	0.31732	0.59664	-0.0085847	-0.068795	0.89018	0.93368	0.94515	0.97464	-0.094494	-0.75748	0.34832	0.49669	0.44876	0.62254	1	0	0	0	0	0	0	-0.431669	0.30873	-0.0120408
chr9	118361312	118361339	28	*	S01_phastCons_3567	2	0.16727	1.317	0.030727	0.081908	0.18783	0.48867	0.13261	1.044	0.21935	0.39953	0.29649	0.57443	0.025562	0.20126	0.84911	0.90467	0.8405	0.90437	1	0	0	0	0	0	0	1.67354	1.1372	0.597707
chr9	118361370	118361397	28	*	S01_phastCons_3568	1	-0.21712	-1.0223	0.067612	0.14947	0.30664	0.58931	0.027384	0.12892	0.76386	0.85604	0.89742	0.95075	0.12664	0.59629	0.32774	0.47858	0.55098	0.70382	1	0	0	0	0	0	0	-1.09777	0.519779	1.11107
chr9	118361399	118361426	28	*	S01_phastCons_3569	3	-0.092029	-0.83781	0.13668	0.24775	0.40214	0.66504	-0.18517	-1.6845	0.030566	0.11538	0.092092	0.39194	-0.25056	-2.2804	0.014574	0.07402	0.022584	0.17577	1	0	0	0	0	0	0	-0.195907	-0.727397	-0.804679
chr9	118953221	118953245	25	*	S02_phastCons_3015	2	-0.24981	-2.2796	7.0709e-05	0.00036969	0.022634	0.32873	-0.22218	-2.0281	0.0056921	0.021801	0.042547	0.24059	-0.076142	-0.69516	0.43878	0.62047	0.48696	0.64721	0	0	0	0	0	0	0	-1.33345	-0.944556	0.0811665
chr9	119122307	119122335	29	*	S06_phastCons_3546	2	-0.33942	-2.1676	3.2499e-05	0.00053333	0.030188	0.41324	-0.33288	-2.126	3.2499e-05	0.00042735	0.033507	0.30703	-0.43292	-2.7641	0.00042249	0.0097015	0.0057078	0.12718	0	0	0	0	0	0	0	-1.97951	-1.5941	-1.73086
chr9	119122337	119122365	29	*	S06_phastCons_3547	2	0.14838	1.9827	0.019922	0.055262	0.047398	0.43571	0.036149	0.48314	0.64449	0.76022	0.62899	0.80043	0.042167	0.56367	0.74719	0.85188	0.57298	0.70938	0	0	0	0	0	0	0	1.53735	0.571209	0.682042
chr9	119122367	119122395	29	*	S06_phastCons_3548	1	-0.073474	-1.3239	0.32746	0.47549	0.18555	0.56204	0.048062	0.86603	0.57218	0.70424	0.38648	0.64055	0.11059	1.9926	0.396	0.5801	0.0463	0.21479	0	0	0	0	0	0	0	-0.0621322	0.641109	1.02955
chr9	119122397	119122425	29	*	S06_phastCons_3549	3	-0.14613	-2.4535	0.0051024	0.021303	0.014148	0.36681	-0.054063	-0.90792	0.36818	0.52896	0.36392	0.62207	0.04455	0.74813	0.70504	0.81806	0.45438	0.6143	1	0	0	0	0	0	0	-0.585955	0.0418829	0.694145
chr9	119122427	119122456	30	*	S06_phastCons_3550	2	-0.14803	-1.9288	0.018655	0.055262	0.053757	0.4406	-0.15303	-1.994	0.054144	0.14169	0.046153	0.32722	-0.19268	-2.5103	0.084368	0.22742	0.012063	0.15099	1	0	0	0	0	0	0	-0.599654	-0.538813	-0.510714
chr9	119122458	119122486	29	*	S06_phastCons_3551	1	0.098883	2.1332	0.21202	0.34157	0.032904	0.41661	-0.028178	-0.60786	0.68843	0.79412	0.54328	0.74362	-0.011148	-0.24046	0.8962	0.94503	0.80997	0.88426	0	0	0	0	0	0	0	1.1805	0.193765	0.411262
chr9	119122488	119122516	29	*	S06_phastCons_3552	4	-0.14343	-1.8715	0.001105	0.0068966	0.06127	0.44622	-0.17684	-2.3075	0.0015925	0.01157	0.021026	0.28799	-0.2673	-3.487	0.001235	0.021138	0.00048853	0.04244	0	0	0	0	0	0	0	-0.566489	-0.67852	-0.889699
chr9	119122518	119122546	29	*	S06_phastCons_3553	2	-0.11059	-1.0151	0.052681	0.1144	0.31004	0.66931	-0.1199	-1.1006	0.12047	0.24712	0.27107	0.54073	-0.0399	-0.36622	0.65223	0.78491	0.7142	0.81756	0	0	0	0	0	0	0	-0.329725	-0.344421	0.265235
chr9	119122548	119122577	30	*	S06_phastCons_3554	1	-0.37132	-1.761	0.0039649	0.017015	0.078236	0.4648	-0.14172	-0.67252	0.19191	0.34462	0.50125	0.71948	-0.079836	-0.37878	0.50855	0.67843	0.70485	0.80986	0	0	0	0	0	0	0	-2.20949	-0.472451	0.0624052
chr9	119122645	119122684	40	*	S06_phastCons_3555	2	-0.19537	-1.8717	0.0034124	0.017015	0.061243	0.44622	-0.17796	-1.705	0.025479	0.081624	0.088188	0.37618	-0.21756	-2.0839	0.061098	0.19378	0.037171	0.19839	0	0	0	0	0	0	0	-0.940958	-0.685092	-0.637076
chr9	119122733	119122766	34	*	S06_phastCons_3556	1	-0.048643	-0.67305	0.48339	0.62483	0.50091	0.79327	-0.1045	-1.446	0.26016	0.41707	0.14819	0.43036	-0.12798	-1.7708	0.30835	0.49688	0.076596	0.25492	0	0	0	0	0	0	0	0.11689	-0.25406	-0.182112
chr9	119122768	119122802	35	*	S06_phastCons_3557	2	-0.099506	-1.2865	0.073643	0.14972	0.19827	0.57653	-0.10677	-1.3805	0.16259	0.30845	0.16743	0.45128	-0.12669	-1.6377	0.22242	0.40515	0.10149	0.28382	0	0	0	0	0	0	0	-0.249813	-0.267379	-0.17556
chr9	119310385	119310412	28	*	S01_phastCons_3570	1	-0.1387	-0.65873	0.15141	0.26264	0.51007	0.74833	-0.22086	-1.0489	0.11156	0.26811	0.29424	0.5725	-0.090941	-0.43191	0.45539	0.59975	0.6658	0.7851	0	0	0	0	0	0	0	-0.532388	-0.936811	0.00600438
chr9	119310414	119310440	27	*	S01_phastCons_3571	3	-0.16778	-2.0399	0.01193	0.040086	0.041358	0.37951	-0.11507	-1.399	0.16344	0.33641	0.1618	0.46549	-0.16261	-1.9771	0.081799	0.19032	0.048034	0.21622	0	0	0	0	0	0	0	-0.742044	-0.31608	-0.357993
chr9	119310442	119310469	28	*	S01_phastCons_3572	1	-0.22222	-0.97718	0.055747	0.12841	0.32848	0.60792	-0.44492	-1.9563	0.0040303	0.0323	0.050428	0.34299	-0.3465	-1.5237	0.028051	0.10035	0.12758	0.31889	0	0	0	0	0	0	0	-1.13454	-2.2515	-1.29194
chr9	119310471	119310498	28	*	S01_phastCons_3573	2	0.021118	0.59304	0.79558	0.8608	0.55315	0.77756	-0.049831	-1.3993	0.56914	0.71739	0.16172	0.46549	-0.035369	-0.99323	0.67974	0.78459	0.3206	0.50961	0	0	0	0	0	0	0	0.619842	0.0667145	0.288247
chr9	119310500	119310527	28	*	S01_phastCons_3574	2	-0.095286	-1.0524	0.19239	0.31078	0.29262	0.57843	-0.1418	-1.5662	0.15434	0.32665	0.1173	0.41778	-0.11233	-1.2406	0.27393	0.42374	0.21474	0.4116	0	0	0	0	0	0	0	-0.219389	-0.472921	-0.102627
chr9	119310529	119310556	28	*	S01_phastCons_3575	2	-0.32826	-2.2278	0.00035467	0.0029932	0.025894	0.35933	-0.093273	-0.63298	0.32188	0.51156	0.52675	0.73658	-0.18827	-1.2777	0.0936	0.20581	0.20134	0.39976	0	0	0	0	0	0	0	-1.89905	-0.188185	-0.488316
chr9	119310558	119310585	28	*	S01_phastCons_3576	1	-0.50719	-1.2935	2.02795e-05	0	0.19584	0.49676	-0.81342	-2.0737	2.02795e-05	0	0.038107	0.32075	-0.62954	-1.6054	0.0079961	0.059498	0.1084	0.29537	0	0	0	0	0	0	0	-3.18907	-4.4137	-2.72947
chr9	119311653	119311684	32	*	S01_phastCons_3577	2	-0.43735	-1.7531	2.02795e-05	0	0.079583	0.39795	-0.55539	-2.2206	3.2242e-05	0.0012422	0.026378	0.30177	-0.18682	-0.75016	0.095631	0.20791	0.45316	0.6259	0	0	0	0	0	0	0	-2.68555	-2.89969	-0.480952
chr9	119311686	119311718	33	*	S01_phastCons_3578	2	-0.42827	-2.1281	2.02795e-05	0	0.033325	0.36375	-0.49683	-2.4684	9.6727e-05	0.0027397	0.013571	0.27635	-0.40567	-2.0158	0.0059971	0.059498	0.043822	0.21054	0	0	0	0	0	0	0	-2.62008	-2.55609	-1.59246
chr9	119311755	119311781	27	*	S01_phastCons_3580	4	-0.25161	-2.5026	2.02795e-05	0	0.012328	0.35125	-0.25514	-2.5377	0.0016444	0.027419	0.011157	0.26235	-0.29024	-2.8868	0.0015154	0.033099	0.0038914	0.1369	0	0	0	0	0	0	0	-1.34643	-1.13795	-1.00621
chr9	119311811	119311837	27	*	S01_phastCons_3582	3	-0.41805	-1.6162	2.02795e-05	0	0.10604	0.41938	-0.35142	-1.3574	0.00041915	0.0095238	0.17467	0.47544	-0.55638	-2.1467	3.2242e-05	0.0014184	0.031821	0.194	0	0	0	0	0	0	0	-2.5464	-1.70288	-2.3579
chr9	119311839	119311865	27	*	S01_phastCons_3583	1	-0.40753	-1.6129	0.0040626	0.018764	0.10676	0.42089	-0.39707	-1.5713	0.0040303	0.0323	0.11611	0.41684	-0.26631	-1.054	0.080026	0.18683	0.29189	0.48685	0	0	0	0	0	0	0	-2.47055	-1.97074	-0.884671
chr9	119311867	119311893	27	*	S01_phastCons_3584	2	-0.19597	-1.7666	0.015928	0.04965	0.077302	0.39692	-0.15189	-1.3692	0.13097	0.29824	0.17095	0.4739	-0.1966	-1.7722	0.081348	0.18956	0.076366	0.25235	0	0	0	0	0	0	0	-0.945284	-0.532124	-0.530623
chr9	119333021	119333045	25	*	S06_phastCons_3558	2	-0.16573	-1.7709	0.01209	0.040634	0.076577	0.4648	-0.16681	-1.7825	0.037602	0.11024	0.074672	0.36311	-0.14172	-1.5142	0.17871	0.35352	0.12997	0.3169	0	0	0	0	0	0	0	-0.727264	-0.619669	-0.251895
chr9	119333074	119333099	26	*	S06_phastCons_3560	1	0.10609	1.7351	0.19613	0.32613	0.082726	0.46914	0.0094461	0.15446	0.97654	0.98793	0.87725	0.93975	-0.075198	-1.2279	0.51251	0.68077	0.21948	0.40524	0	0	0	0	0	0	0	1.23246	0.414527	0.0859609
chr9	119334404	119334431	28	*	S06_phastCons_3561	1	-0.30649	-1.3916	0.0039649	0.017015	0.16403	0.54069	-0.32631	-1.4816	0.0039649	0.018236	0.13844	0.42144	-0.38563	-1.7508	0.035912	0.15707	0.079977	0.25768	0	0	1	0	0	1	0	-1.74209	-1.55555	-1.49068
chr9	119334433	119334461	29	*	S06_phastCons_3562	2	-0.33336	-2.2456	3.2499e-05	0.00053333	0.024728	0.39837	-0.34658	-2.3348	3.2499e-05	0.00042735	0.019556	0.28502	-0.23308	-1.57	0.049269	0.17455	0.11641	0.30158	0	0	1	0	0	1	0	-1.93582	-1.67448	-0.7159
chr9	119334493	119334520	28	*	S06_phastCons_3564	3	-0.29061	-2.0956	2.02795e-05	0	0.036114	0.42657	-0.36337	-2.6203	2.02795e-05	0	0.0087853	0.25926	-0.38405	-2.7689	9.7498e-05	0.0036145	0.0056241	0.12718	0	0	1	0	0	1	0	-1.6276	-1.773	-1.48266
chr9	119334522	119334550	29	*	S06_phastCons_3565	3	-0.40452	-2.451	2.02795e-05	0	0.014246	0.36681	-0.52281	-3.1674	2.02795e-05	0	0.0015378	0.14781	-0.53633	-3.2486	2.02795e-05	0	0.0011595	0.071844	0	0	1	0	0	1	0	-2.44885	-2.70853	-2.25607
chr9	119334552	119334580	29	*	S06_phastCons_3566	2	-0.75021	-2.802	2.02795e-05	0	0.0050789	0.29505	-0.73139	-2.7318	2.02795e-05	0	0.0062986	0.24555	-0.76103	-2.8422	2.02795e-05	0	0.004481	0.11721	0	0	1	0	0	1	0	-4.94115	-3.93238	-3.39729
chr9	119334598	119334622	25	*	S06_phastCons_3567	1	-0.28354	-0.76668	0.0080273	0.030251	0.44327	0.75796	-0.20538	-0.55546	0.059766	0.14753	0.57858	0.77016	-0.29246	-0.79061	0.059799	0.19167	0.42917	0.5939	0	0	1	0	0	1	0	-1.57663	-0.845981	-1.01748
chr9	119334624	119334649	26	*	S06_phastCons_3568	1	-0.0040421	-0.028947	0.9557	0.97503	0.97691	0.99345	0.042649	0.30548	0.62441	0.74599	0.76	0.87856	-0.013209	-0.094565	0.86831	0.92803	0.92466	0.95709	0	0	1	0	0	1	0	0.438446	0.609348	0.400795
chr9	119423525	119423552	28	*	S05_phastCons_3017	4	-0.091208	-1.073	0.014718	0.036757	0.28329	0.61237	-0.1365	-1.6057	0.0075459	0.028944	0.10834	0.41261	-0.099162	-1.1655	0.19983	0.36123	0.2438	0.42161	0	0	0	0	0	0	0	-0.189988	-0.441822	-0.035749
chr9	126235149	126235184	36	*	S01_phastCons_3585	2	-0.22378	-1.578	0.0082218	0.030267	0.11457	0.4259	-0.25016	-1.764	0.016573	0.073639	0.077732	0.37259	-0.31011	-2.1868	0.015799	0.076651	0.02876	0.19162	0	0	0	0	0	0	0	-1.14578	-1.10873	-1.10713
chr9	126235628	126235657	30	*	S01_phastCons_3586	1	-0.080427	-0.32538	0.31975	0.44904	0.74489	0.89355	0.088154	0.35654	0.45265	0.62409	0.72144	0.85288	-0.30698	-1.2418	0.060068	0.16172	0.21432	0.41133	0	0	0	0	0	0	0	-0.112261	0.876352	-1.09123
chr9	126235659	126235688	30	*	S01_phastCons_3587	1	-0.303	-1.2629	0.012059	0.040086	0.20662	0.50478	-0.3136	-1.3069	0.035789	0.12347	0.19124	0.48556	-0.40907	-1.705	0.019958	0.086092	0.088203	0.26622	0	0	0	0	0	0	0	-1.71693	-1.48097	-1.60973
chr9	126235690	126235719	30	*	S01_phastCons_3588	3	-0.3305	-2.1588	2.02795e-05	0	0.030867	0.36375	-0.33318	-2.176	0.00080606	0.01634	0.029555	0.30645	-0.41751	-2.727	0.00048364	0.013699	0.0063913	0.14261	0	0	0	0	0	0	0	-1.9152	-1.59586	-1.6526
chr9	126235721	126235750	30	*	S01_phastCons_3589	3	-0.13596	-1.8494	0.034854	0.089821	0.064406	0.38731	-0.20928	-2.8467	0.016766	0.074339	0.0044178	0.22939	-0.11422	-1.5536	0.19877	0.34717	0.12028	0.31091	0	0	0	0	0	0	0	-0.512633	-0.868865	-0.112226
chr9	126235752	126235782	31	*	S01_phastCons_3590	2	-0.031346	-0.29903	0.57566	0.69017	0.76492	0.9036	0.096703	0.92226	0.35802	0.54245	0.35639	0.6167	-0.079383	-0.75723	0.41964	0.56857	0.44891	0.62254	0	0	0	0	0	0	0	0.241595	0.926514	0.0647059
chr9	126235784	126235813	30	*	S01_phastCons_3591	2	-0.070228	-1.7491	0.29189	0.41878	0.080278	0.39817	-0.024153	-0.60158	0.75576	0.85204	0.54745	0.74716	-0.040926	-1.0192	0.64069	0.75613	0.3081	0.49925	0	0	0	0	0	0	0	-0.0387297	0.217382	0.260024
chr9	126235815	126235844	30	*	S01_phastCons_3592	1	-0.7179	-1.8022	2.02795e-05	0	0.071518	0.39484	-0.78917	-1.9806	2.02795e-05	0	0.047631	0.33612	-0.69065	-1.7337	0.0079961	0.059498	0.082968	0.26092	0	0	0	0	0	0	0	-4.70821	-4.27141	-3.03984
chr9	126235846	126235875	30	*	S01_phastCons_3593	1	-0.26746	-1.0933	0.027954	0.075424	0.27427	0.56281	-0.3444	-1.4077	0.023795	0.095844	0.15922	0.46312	-0.23549	-0.96261	0.091891	0.20299	0.33574	0.52239	0	0	0	0	0	0	0	-1.4607	-1.66169	-0.72814
chr9	126235877	126235906	30	*	S01_phastCons_3594	2	-0.18647	-1.4575	0.02157	0.063412	0.14497	0.4498	-0.11505	-0.8992	0.23366	0.41476	0.36855	0.62519	-0.2473	-1.9329	0.035434	0.11562	0.053248	0.2211	0	0	0	0	0	0	0	-0.876792	-0.315963	-0.788122
chr9	126235908	126235937	30	*	S01_phastCons_3595	3	-0.30132	-2.083	2.02795e-05	0	0.037254	0.37096	-0.39931	-2.7581	6.4485e-05	0.0020513	0.0058137	0.23882	-0.28038	-1.9381	0.0094148	0.064544	0.052611	0.2211	0	0	0	0	0	0	0	-1.70482	-1.98388	-0.956131
chr9	126235939	126235969	31	*	S01_phastCons_3596	1	-0.27109	-1.4986	0.023988	0.066816	0.13397	0.44086	-0.27066	-1.4962	0.060003	0.17615	0.13461	0.44086	-0.28238	-1.5611	0.067935	0.17137	0.11851	0.30771	0	0	0	0	0	0	0	-1.48687	-1.22902	-0.966288
chr9	126235981	126236006	26	*	S01_phastCons_3597	2	-0.17996	-0.8861	0.026149	0.071865	0.37556	0.64856	-0.37748	-1.8579	0.0038046	0.0323	0.063183	0.35738	-0.50524	-2.4874	0.0014509	0.032258	0.012868	0.15848	0	0	0	0	0	0	0	-0.829857	-1.85579	-2.09816
chr9	126236220	126236241	22	*	S01_phastCons_3599	2	-0.22352	-1.2476	0.0082541	0.03035	0.21219	0.50901	-0.089655	-0.50038	0.33832	0.52544	0.61681	0.78969	-0.34041	-1.8999	0.011478	0.067384	0.057442	0.22666	0	0	0	0	0	0	0	-1.14391	-0.166956	-1.26101
chr9	129961707	129961733	27	*	S04_phastCons_2722	3	-0.069084	-1.6439	0.12851	0.24422	0.1002	0.49356	-0.08542	-2.0315	0.14089	0.27335	0.042201	0.32808	0.00059908	0.014241	0.92759	0.96403	0.98864	0.9921	0	0	0	0	0	0	0	-0.0304819	-0.142107	0.470924
chr9	129961735	129961761	27	*	S04_phastCons_2723	1	-0.16047	-1.3458	0.047979	0.10942	0.17837	0.56016	-0.097035	-0.81344	0.21992	0.37224	0.41596	0.67549	-0.14682	-1.2299	0.228	0.4243	0.21875	0.42913	0	0	0	0	0	0	0	-0.689342	-0.210259	-0.277797
chr9	131992255	131992275	21	*	S03_phastCons_2916	1	0.21651	0.56637	0.039787	0.11907	0.57114	0.89636	0.34582	0.90461	0.031885	0.11651	0.36567	0.65718	0.27671	0.72385	0.080089	0.21283	0.46916	0.6712	0	0	0	0	0	0	0	2.02855	2.38823	1.87325
chr9	131992277	131992298	22	*	S03_phastCons_2917	1	0.053191	0.20278	0.57183	0.751	0.8393	0.96298	0.1104	0.42081	0.372	0.57496	0.67389	0.84557	-0.18611	-0.70935	0.18426	0.3573	0.47811	0.67731	0	0	0	0	0	0	0	0.851076	1.00688	-0.477346
chr9	133641423	133641454	32	*	S05_phastCons_3019	1	-0.015529	-0.27727	0.73725	0.81419	0.78157	0.92927	-0.02834	-0.50603	0.66873	0.76814	0.61283	0.79031	-0.10097	-1.8028	0.41309	0.58852	0.071417	0.23771	0	0	0	0	0	0	0	0.35563	0.192815	-0.0449315
chr9	133641456	133641488	33	*	S05_phastCons_3020	3	-0.18798	-1.927	3.399e-05	0.00015072	0.053974	0.39714	-0.1994	-2.0441	0.00081577	0.0048387	0.040946	0.33727	-0.20131	-2.0637	0.037084	0.13004	0.039042	0.1921	0	0	0	0	0	0	0	-0.887679	-0.810893	-0.554545
chr9	133641518	133641542	25	*	S05_phastCons_3021	1	-0.17186	-1.1099	0.024201	0.053899	0.26706	0.60064	-0.19349	-1.2496	0.052311	0.11967	0.21145	0.50169	-0.23133	-1.4939	0.084296	0.2027	0.13519	0.3141	0	0	0	0	0	0	0	-0.771459	-0.776216	-0.707012
chr9	133641544	133641569	26	*	S05_phastCons_3022	1	-0.21129	-0.9007	0.012135	0.030936	0.36775	0.68127	-0.32503	-1.3856	0.0080218	0.029115	0.16588	0.45823	-0.5368	-2.2875	0.012067	0.094071	0.022168	0.16204	0	0	0	0	0	0	0	-1.05574	-1.54804	-2.25845
chr9	133643045	133643080	36	*	S05_phastCons_3024	2	-0.21104	-2.096	0.00016995	0.00070972	0.03608	0.38258	-0.04161	-0.4132	0.47862	0.61355	0.67946	0.83342	-0.014122	-0.14029	0.83484	0.90431	0.88843	0.934	0	0	0	0	0	0	0	-1.05393	0.114952	0.396158
chr9	136729213	136729254	42	*	S05_phastCons_3025	2	0.020458	0.22293	0.76543	0.83543	0.82359	0.94333	0.079761	0.86917	0.32549	0.47418	0.38475	0.64462	0.065931	0.71836	0.61067	0.74424	0.47254	0.62383	0	0	0	0	0	0	0	0.615083	0.827105	0.802736
chr9	140023968	140023989	22	*	S02_phastCons_3018	2	-0.21496	-1.5625	0.00042425	0.0019063	0.11817	0.43679	-0.29397	-2.1368	0.00017677	0.0010753	0.032611	0.2286	-0.2814	-2.0455	0.0057628	0.031589	0.040808	0.1903	0	0	0	0	0	0	0	-1.08219	-1.36579	-0.961311
chr9	140024006	140024048	43	*	S02_phastCons_3019	2	-0.23672	-1.9066	0.00010606	0.0005425	0.056578	0.36579	-0.23775	-1.9151	0.0026516	0.011637	0.055482	0.25738	-0.31693	-2.5526	0.0013081	0.0088411	0.010691	0.126	0	0	0	0	0	0	0	-1.23908	-1.03591	-1.14176
chr9	140301616	140301640	25	*	S02_phastCons_3020	2	-0.49813	-2.2637	2.02795e-05	0	0.023592	0.32873	-0.56477	-2.5666	2.02795e-05	0	0.01027	0.1896	-0.51881	-2.3578	2.02795e-05	0	0.018385	0.14505	0	0	0	0	0	0	0	-3.12375	-2.95473	-2.16708
chr10	3291114	3291142	29	*	S05_phastCons_3180	3	-0.15979	-1.7896	0.00047587	0.0018076	0.073512	0.41747	-0.18096	-2.0268	0.0023793	0.012132	0.042686	0.33727	-0.12355	-1.3835	0.16492	0.31848	0.16651	0.34547	0	0	0	0	0	0	0	-0.684439	-0.702695	-0.159612
chr10	3291144	3291173	30	*	S05_phastCons_3181	1	-0.33969	-1.3971	2.02795e-05	0	0.16238	0.51304	-0.35891	-1.4762	0.0040449	0.016891	0.1399	0.43564	-0.46647	-1.9184	0.016044	0.095385	0.055063	0.21514	0	0	0	0	0	0	0	-1.98145	-1.74683	-1.90126
chr10	3291223	3291259	37	*	S05_phastCons_3182	2	-0.28276	-1.5148	2.02795e-05	0	0.12981	0.47859	-0.33694	-1.8052	2.02795e-05	0	0.071037	0.36768	-0.33622	-1.8005	0.01312	0.095385	0.071778	0.23786	0	0	0	0	0	0	0	-1.57101	-1.61792	-1.23973
chr10	3291322	3291358	37	*	S05_phastCons_3183	2	-0.25764	-2.1299	3.399e-05	0.00015072	0.033182	0.37409	-0.18713	-1.5474	0.012033	0.038193	0.12177	0.42352	-0.19323	-1.5965	0.075629	0.19323	0.11039	0.28835	0	0	0	0	0	0	0	-1.3899	-0.738898	-0.513508
chr10	3478738	3478769	32	*	S02_phastCons_3178	1	-0.092152	-0.86185	0.15994	0.26526	0.38877	0.67628	-0.11719	-1.0963	0.19176	0.31553	0.27294	0.48296	-0.040436	-0.37831	0.67513	0.8032	0.7052	0.80968	0	0	0	0	0	0	0	-0.196794	-0.32852	0.262512
chr10	3478771	3478802	32	*	S02_phastCons_3179	2	0.014522	0.18147	0.81259	0.87843	0.856	0.948	-0.025869	-0.32339	0.64016	0.75086	0.7464	0.86076	0.085054	1.0643	0.38384	0.56883	0.28717	0.46979	0	0	0	0	0	0	0	0.572287	0.207313	0.899859
chr10	3478804	3478835	32	*	S02_phastCons_3180	3	0.044929	0.56936	0.31922	0.44742	0.56911	0.80455	0.006739	0.085447	0.98526	0.99055	0.93191	0.96712	-0.065568	-0.83111	0.44476	0.62363	0.40591	0.57986	0	0	0	0	0	0	0	0.79151	0.398643	0.13487
chr10	3916076	3916103	28	*	S05_phastCons_3184	2	0.046245	0.26222	0.42097	0.54178	0.79315	0.93266	0.087935	0.49875	0.28317	0.43054	0.61796	0.7939	-0.0095153	-0.053896	0.87213	0.92971	0.95702	0.97616	0	0	0	0	0	0	0	0.800998	0.875067	0.419554
chr10	3916163	3916190	28	*	S05_phastCons_3186	1	-0.16056	-0.89806	0.032257	0.06798	0.36915	0.68127	-0.20539	-1.1495	0.040245	0.097169	0.25036	0.53834	0.13833	0.77393	0.35163	0.53229	0.43898	0.59624	0	0	0	0	0	0	0	-0.68999	-0.84604	1.17044
chr10	3916221	3916248	28	*	S05_phastCons_3188	4	-0.28377	-2.5929	2.02795e-05	0	0.0095176	0.30438	-0.15273	-1.3958	0.0028892	0.014226	0.16276	0.45692	-0.17321	-1.5823	0.039123	0.13399	0.11359	0.29249	0	0	0	0	0	0	0	-1.57829	-0.537053	-0.411829
chr10	3916337	3916364	28	*	S05_phastCons_3190	1	-0.033758	-0.48804	0.56067	0.67053	0.62552	0.85061	-0.048318	-0.69887	0.51241	0.64299	0.48464	0.71361	0.040786	0.58918	0.74266	0.83729	0.55574	0.69188	0	0	0	0	0	0	0	0.224206	0.0755922	0.675028
chr10	3916366	3916394	29	*	S05_phastCons_3191	3	-0.14656	-1.1394	0.0012576	0.0044686	0.25455	0.59015	-0.25854	-2.0094	3.399e-05	0.0002656	0.044494	0.33727	-0.30326	-2.3539	0.0045547	0.052964	0.018575	0.15138	0	0	0	0	0	0	0	-0.589056	-1.1579	-1.07233
chr10	3916463	3916491	29	*	S05_phastCons_3192	2	-0.22957	-1.6383	3.399e-05	0.00015072	0.10135	0.44886	-0.21892	-1.5625	0.0042828	0.017697	0.11816	0.42196	-0.27977	-1.9955	0.023589	0.10678	0.045985	0.20208	0	0	0	0	0	0	0	-1.18753	-0.925428	-0.953032
chr10	3916493	3916522	30	*	S05_phastCons_3193	2	-0.45736	-2.3002	2.02795e-05	0	0.021439	0.35512	-0.41635	-2.0941	2.02795e-05	0	0.03625	0.3365	-0.62937	-3.1637	2.02795e-05	0	0.0015577	0.085707	0	0	0	0	0	0	0	-2.82981	-2.08386	-2.7286
chr10	3916554	3916583	30	*	S05_phastCons_3195	1	-0.035361	-0.44678	0.54075	0.65397	0.65503	0.86576	0.019318	0.2441	0.83936	0.8918	0.80715	0.90842	0.14791	1.8687	0.31978	0.4995	0.06166	0.22599	0	0	0	0	0	0	0	0.212649	0.472452	1.2191
chr10	3929285	3929318	34	*	S02_phastCons_3181	1	-0.12953	-0.712	0.088174	0.1656	0.47647	0.74119	-0.21093	-1.1595	0.056107	0.1236	0.24625	0.46005	-0.26327	-1.4473	0.059996	0.16695	0.14782	0.3255	0	0	0	0	0	0	0	-0.466275	-0.878546	-0.869231
chr10	3929320	3929353	34	*	S02_phastCons_3182	3	-0.0095239	-0.16057	0.74616	0.8283	0.87243	0.95613	-0.11854	-1.9987	0.051865	0.1176	0.045637	0.24333	-0.10001	-1.6864	0.24532	0.41966	0.09172	0.25394	0	0	0	0	0	0	0	0.398925	-0.336441	-0.0400558
chr10	3932376	3932415	40	*	S04_phastCons_2913	2	-0.14998	-1.1673	0.0042108	0.012232	0.2431	0.61686	-0.23127	-1.7988	0.010911	0.048602	0.072057	0.35494	-0.19767	-1.5365	0.058614	0.17755	0.12443	0.33346	0	0	0	0	0	0	0	-0.613712	-0.997893	-0.536058
chr10	4414883	4414909	27	*	S04_phastCons_2914	2	0.054585	0.51913	0.2683	0.41666	0.60367	0.85319	-0.05427	-0.51591	0.35257	0.51486	0.60592	0.80332	-0.12544	-1.1917	0.20135	0.39087	0.23338	0.44229	0	0	0	0	0	0	0	0.861126	0.0406684	-0.169211
chr10	4414911	4414937	27	*	S04_phastCons_2915	1	-0.40328	-1.1819	2.02795e-05	0	0.23726	0.61332	-0.4751	-1.3868	2.02795e-05	0	0.1655	0.45556	-0.41235	-1.1997	0.0079914	0.050388	0.23025	0.43976	0	0	0	0	0	0	0	-2.43991	-2.42858	-1.62639
chr10	4414968	4414994	27	*	S04_phastCons_2917	1	-0.07543	-1.1753	0.24798	0.39366	0.23988	0.61541	-0.098321	-1.5314	0.21592	0.36729	0.12566	0.41255	0.034797	0.54186	0.75205	0.85627	0.58792	0.73611	0	0	0	0	0	0	0	-0.0762342	-0.217804	0.644611
chr10	4415024	4415051	28	*	S04_phastCons_2918	2	-0.14854	-0.98065	0.0047334	0.013622	0.32677	0.68053	-0.25808	-1.7014	0.0047026	0.027692	0.08887	0.38064	-0.33371	-2.1955	0.0021208	0.018982	0.02813	0.20593	0	0	0	0	0	0	0	-0.603331	-1.1552	-1.22699
chr10	7899360	7899387	28	*	S04_phastCons_2919	1	-0.15324	-0.81107	0.059966	0.13074	0.41733	0.74249	-0.31267	-1.6541	0.011987	0.048602	0.098113	0.38659	-0.32786	-1.7334	0.023974	0.10006	0.083028	0.28867	0	0	0	0	0	0	0	-0.637216	-1.47551	-1.19727
chr10	7899389	7899417	29	*	S04_phastCons_2920	2	-0.38039	-2.0609	2.02795e-05	0	0.039316	0.41598	-0.35294	-1.9089	0.00024589	0.0024096	0.056277	0.34005	-0.48927	-2.6377	6.1472e-05	0.0009828	0.008348	0.16929	0	0	0	0	0	0	0	-2.27488	-1.7118	-2.01705
chr10	7899419	7899447	29	*	S04_phastCons_2921	2	-0.25797	-2.2585	2.02795e-05	0	0.023912	0.3986	-0.24304	-2.1274	0.0080836	0.040214	0.033383	0.31253	-0.21735	-1.9021	0.04091	0.14491	0.057157	0.25301	0	0	0	0	0	0	0	-1.39228	-1.06695	-0.63601
chr10	7899449	7899476	28	*	S04_phastCons_2922	4	-0.16286	-2.4522	6.1472e-05	0.00022396	0.014197	0.39095	-0.15726	-2.3656	0.0067619	0.037704	0.017999	0.30703	-0.17708	-2.6599	0.020194	0.091696	0.0078169	0.16497	0	0	0	0	0	0	0	-0.706573	-0.563633	-0.431484
chr10	7899478	7899506	29	*	S04_phastCons_2923	1	-0.22535	-1.144	2.02795e-05	0	0.25264	0.62505	-0.30396	-1.5427	0.011987	0.048602	0.12289	0.41003	-0.35457	-1.7991	0.019978	0.091049	0.072	0.27206	0	0	0	0	0	0	0	-1.1571	-1.42441	-1.33293
chr10	7899508	7899536	29	*	S04_phastCons_2924	1	-0.27648	-1.2126	2.02795e-05	0	0.22526	0.60448	-0.31773	-1.3911	0.011987	0.048602	0.16419	0.45425	-0.49945	-2.1791	0.0079914	0.050388	0.029328	0.20901	0	0	0	0	0	0	0	-1.52573	-1.5052	-2.06876
chr10	7899597	7899625	29	*	S04_phastCons_2927	2	0.00091269	0.0077996	0.9463	0.97001	0.99378	0.99776	0.08921	0.76137	0.26329	0.42259	0.44643	0.69766	-0.043886	-0.37352	0.58617	0.74307	0.70876	0.82341	0	0	0	0	0	0	0	0.474169	0.882548	0.24499
chr10	7899716	7899743	28	*	S04_phastCons_2928	1	-0.20369	-0.79178	0.0039957	0.011659	0.42849	0.751	-0.33331	-1.2836	0.011987	0.048602	0.19927	0.4889	-0.03445	-0.13243	0.67186	0.79938	0.89465	0.94061	0	0	0	0	0	0	0	-1.00094	-1.59662	0.292914
chr10	7899775	7899803	29	*	S04_phastCons_2929	1	-0.11871	-0.66301	0.12792	0.24325	0.50732	0.80516	0.058422	0.32572	0.52808	0.68559	0.74464	0.88455	0.1007	0.56016	0.39613	0.58304	0.57537	0.72656	0	0	0	0	0	0	0	-0.388267	0.701897	0.979323
chr10	11075774	11075808	35	*	S01_phastCons_3751	2	-0.14843	-1.4523	0.062841	0.142	0.14643	0.45145	-0.1103	-1.0792	0.24936	0.43291	0.28051	0.56058	-0.23287	-2.2784	0.043882	0.13265	0.022704	0.17586	0	0	0	0	0	0	0	-0.602538	-0.288092	-0.714834
chr10	11077380	11077422	43	*	S01_phastCons_3753	2	-0.21865	-2.2862	0.009447	0.033932	0.022242	0.35125	-0.14126	-1.4769	0.1557	0.32746	0.13969	0.44565	-0.20072	-2.0987	0.075318	0.18279	0.035845	0.19786	0	0	0	0	0	0	0	-1.1088	-0.469752	-0.551548
chr10	11077704	11077732	29	*	S01_phastCons_3755	4	-0.13811	-1.1318	0.016347	0.050373	0.25774	0.54921	-0.20343	-1.6663	0.0086087	0.049536	0.095653	0.39484	-0.12705	-1.041	0.11272	0.23307	0.29786	0.49048	1	0	0	0	0	0	0	-0.528134	-0.834539	-0.177388
chr10	11077765	11077793	29	*	S01_phastCons_3757	1	-0.18282	-1.1093	0.099694	0.1984	0.2673	0.5577	-0.11646	-0.7065	0.32384	0.5135	0.47988	0.70421	-0.22674	-1.3757	0.095792	0.20791	0.1689	0.36695	1	0	0	0	0	0	0	-0.850477	-0.324236	-0.6837
chr10	11077795	11077824	30	*	S01_phastCons_3758	2	-0.13744	-0.81058	0.082218	0.17236	0.41761	0.67759	-0.10826	-0.63815	0.25684	0.44023	0.52338	0.73406	-0.39589	-2.3341	0.0064807	0.059498	0.01959	0.16998	1	0	0	0	0	0	0	-0.523304	-0.276122	-1.54279
chr10	11077856	11077885	30	*	S01_phastCons_3760	4	-0.31167	-2.4182	2.02795e-05	0	0.015599	0.35125	-0.35041	-2.7171	6.4485e-05	0.0020513	0.0065856	0.24475	-0.35482	-2.7528	0.00035467	0.01068	0.0059097	0.14261	1	0	0	0	0	0	0	-1.77944	-1.69696	-1.3342
chr10	11077918	11077946	29	*	S01_phastCons_3762	2	-0.084476	-0.66019	0.23128	0.35579	0.50913	0.74749	-0.12731	-0.9945	0.19281	0.36755	0.31998	0.59171	-0.18863	-1.474	0.093181	0.20525	0.14048	0.33337	1	0	0	0	0	0	0	-0.141453	-0.387899	-0.490145
chr10	11077948	11077977	30	*	S01_phastCons_3763	2	-0.35011	-2.6157	9.6727e-05	0.00092308	0.0089045	0.35125	-0.10872	-0.81218	0.2553	0.43879	0.41669	0.6592	-0.13502	-1.0087	0.20003	0.34727	0.3131	0.50324	1	0	0	0	0	0	0	-2.05658	-0.278821	-0.217867
chr10	11077979	11078007	29	*	S01_phastCons_3764	1	-0.026112	-0.14404	0.68367	0.77628	0.88547	0.96006	0.07316	0.40343	0.52842	0.68359	0.68663	0.83212	-0.062082	-0.34242	0.57527	0.70301	0.73203	0.83279	1	0	0	0	0	0	0	0.279331	0.788374	0.152575
chr10	11078009	11078038	30	*	S01_phastCons_3765	1	-0.0086158	-0.051077	0.89553	0.93471	0.95926	0.98503	-0.23461	-1.3905	0.095631	0.24173	0.16436	0.4679	-0.18073	-1.0714	0.19578	0.34276	0.28399	0.47945	1	0	0	0	0	0	0	0.405472	-1.01749	-0.450022
chr10	11078040	11078068	29	*	S01_phastCons_3766	1	-0.028434	-0.15494	0.65981	0.75835	0.87687	0.95709	0.12993	0.70789	0.33242	0.52123	0.47902	0.70344	0.066257	0.36104	0.60355	0.72643	0.71807	0.82257	1	0	0	0	0	0	0	0.26259	1.12148	0.804392
chr10	11078070	11078099	30	*	S01_phastCons_3767	3	-0.12384	-1.6983	0.052265	0.12234	0.089449	0.40362	-0.14884	-2.0406	0.075963	0.20767	0.041291	0.32447	-0.050994	-0.69941	0.52417	0.65951	0.4843	0.65148	0	0	0	0	0	0	0	-0.425253	-0.514228	0.20889
chr10	11078101	11078130	30	*	S01_phastCons_3768	1	-0.12051	-0.90048	0.18759	0.30453	0.36786	0.6414	-0.013459	-0.10056	0.87184	0.92218	0.9199	0.96176	-0.25726	-1.9223	0.080026	0.18683	0.05457	0.22307	0	0	0	0	0	0	0	-0.401245	0.28013	-0.838707
chr10	11078242	11078268	27	*	S01_phastCons_3770	2	-0.056398	-0.28057	0.37314	0.50087	0.77904	0.91122	0.10656	0.53003	0.31411	0.50152	0.59609	0.77871	0.15458	0.7721	0.11991	0.24249	0.44005	0.61409	0	0	0	0	0	0	0	0.0609795	0.984351	1.25297
chr10	11078299	11078325	27	*	S01_phastCons_3772	3	-0.29643	-2.3452	2.02795e-05	0	0.019019	0.35125	-0.15813	-1.2508	0.059358	0.1755	0.21103	0.50268	-0.28792	-2.2778	0.0084798	0.061593	0.022736	0.17586	0	0	0	0	0	0	0	-1.66956	-0.568738	-0.994425
chr10	11078356	11078382	27	*	S01_phastCons_3774	1	-0.10481	-1.0058	0.23173	0.35579	0.3145	0.59405	0.013373	0.12834	0.89199	0.93368	0.89788	0.95076	-0.1872	-1.7965	0.17962	0.32441	0.072409	0.24665	0	0	0	0	0	0	0	-0.288053	0.437569	-0.482882
chr10	11078384	11078411	28	*	S01_phastCons_3775	4	-0.019036	-0.2442	0.64146	0.74485	0.80707	0.92501	-0.022797	-0.29224	0.70256	0.81979	0.7701	0.88267	-0.064176	-0.82315	0.38369	0.53289	0.41042	0.58823	0	0	0	0	0	0	0	0.330346	0.225339	0.14194
chr10	11078441	11078467	27	*	S01_phastCons_3777	1	-0.098734	-0.76311	0.24778	0.37179	0.4454	0.70019	0.12228	0.94485	0.35247	0.53694	0.34473	0.60917	-0.24928	-1.9265	0.087957	0.1984	0.054041	0.2225	0	0	0	0	0	0	0	-0.244248	1.07659	-0.798178
chr10	11183584	11183624	41	*	S03_phastCons_3038	2	-0.10893	-1.1671	0.12991	0.28028	0.24318	0.78919	-0.14764	-1.5818	0.1208	0.28655	0.11369	0.48492	-0.085978	-0.92126	0.42525	0.6097	0.35692	0.58245	0	0	0	0	0	0	0	-0.317757	-0.507187	0.0312108
chr10	11183636	11183672	37	*	S03_phastCons_3039	2	0.043207	0.72025	0.53451	0.72247	0.47137	0.86515	0.070363	1.1727	0.47999	0.66781	0.24093	0.57542	0.0032473	0.054117	0.99041	0.99417	0.95684	0.98059	0	0	0	0	0	0	0	0.779095	0.771962	0.484374
chr10	11183716	11183756	41	*	S03_phastCons_3040	2	-0.086347	-0.97108	0.23395	0.42397	0.33151	0.8239	-0.22432	-2.5224	0.017248	0.075206	0.011655	0.328	-0.17961	-2.0195	0.11156	0.26398	0.04343	0.21589	0	0	0	0	0	0	0	-0.154942	-0.957113	-0.444333
chr10	11186038	11186062	25	*	S03_phastCons_3041	2	-0.17927	-1.654	0.009105	0.038102	0.098133	0.73591	-0.14061	-1.2972	0.14163	0.31966	0.19457	0.54394	-0.077739	-0.71726	0.46964	0.64644	0.47321	0.673	0	0	0	0	0	0	0	-0.824883	-0.465938	0.0730555
chr10	11186090	11186114	25	*	S03_phastCons_3042	1	-0.14143	-1.1877	0.13207	0.28335	0.23497	0.78919	-0.23516	-1.9745	0.064044	0.1852	0.048322	0.43208	-0.10226	-0.85865	0.44044	0.62289	0.39053	0.6111	0	0	0	0	0	0	0	-0.55207	-1.02072	-0.0514833
chr10	11186116	11186141	26	*	S03_phastCons_3043	1	-0.22513	-0.78139	0.0201	0.070738	0.43457	0.85279	-0.35185	-1.2211	0.0081086	0.04237	0.22205	0.56113	-0.52473	-1.8211	0.0081429	0.053559	0.068597	0.26219	0	0	0	0	0	0	0	-1.15552	-1.7054	-2.19715
chr10	11186157	11186177	21	*	S03_phastCons_3044	2	-0.19037	-1.6124	0.0051881	0.023594	0.10686	0.73591	-0.28777	-2.4372	0.0019241	0.015427	0.0148	0.34847	-0.18866	-1.5979	0.095001	0.24019	0.11007	0.31829	0	0	0	0	0	0	0	-0.90491	-1.32941	-0.490297
chr10	11186938	11186966	29	*	S03_phastCons_3045	1	0.029132	0.20545	0.77605	0.88403	0.83722	0.96258	0.10302	0.72646	0.39595	0.5972	0.46756	0.72076	0.098176	0.69233	0.44357	0.62503	0.48873	0.68583	0	0	0	0	0	0	0	0.67762	0.963579	0.966504
chr10	11186998	11187027	30	*	S03_phastCons_3047	2	-0.13915	-1.1123	0.049854	0.14026	0.26603	0.79658	-0.21687	-1.7331	0.021096	0.087216	0.08308	0.45341	-0.27244	-2.1773	0.02278	0.10255	0.029455	0.19242	0	0	0	0	0	0	0	-0.535632	-0.9134	-0.915804
chr10	11187029	11187057	29	*	S03_phastCons_3048	2	-0.18713	-1.5508	0.0058409	0.026154	0.12096	0.73591	-0.2265	-1.8769	0.016629	0.0735	0.060538	0.43237	-0.18418	-1.5264	0.10297	0.25164	0.12691	0.34005	0	0	0	0	0	0	0	-0.88155	-0.969904	-0.467544
chr10	11187059	11187088	30	*	S03_phastCons_3049	1	0.0028219	0.0088563	0.97176	0.99013	0.99293	0.99719	0.13572	0.4259	0.28401	0.49013	0.67018	0.84301	0.17718	0.55606	0.21175	0.38994	0.57817	0.75359	0	0	0	0	0	0	0	0.487933	1.15545	1.36775
chr10	11187090	11187118	29	*	S03_phastCons_3050	2	0.02449	0.17498	0.71751	0.84804	0.8611	0.96703	0.072419	0.51742	0.46741	0.65825	0.60486	0.80607	-0.00014538	-0.0010387	0.96636	0.97911	0.99917	0.99984	0	0	0	0	0	0	0	0.644152	0.784026	0.467143
chr10	11187120	11187148	29	*	S03_phastCons_3051	1	0.065882	0.39671	0.46387	0.66165	0.69158	0.93418	-0.048142	-0.28981	0.6803	0.81784	0.77196	0.89407	-0.21999	-1.3243	0.12826	0.28442	0.18541	0.40991	0	0	0	0	0	0	0	0.942574	0.0766249	-0.649418
chr10	11187181	11187209	29	*	S03_phastCons_3052	1	-0.1104	-1.0056	0.24401	0.43464	0.31462	0.8196	-0.14323	-1.3046	0.26439	0.47223	0.19205	0.54351	0.011204	0.10205	0.93956	0.96903	0.91872	0.96229	0	0	0	0	0	0	0	-0.328355	-0.481311	0.524785
chr10	11187211	11187240	30	*	S03_phastCons_3053	2	-0.40845	-2.1426	2.02795e-05	0	0.032146	0.70035	-0.38114	-1.9991	2.02795e-05	0	0.045599	0.43208	-0.48176	-2.5268	0.00013743	0.0025	0.011511	0.14341	0	0	0	0	0	0	0	-2.47719	-1.87727	-1.97891
chr10	11187272	11187301	30	*	S03_phastCons_3055	2	-0.13857	-1.3155	0.05116	0.14345	0.18833	0.77356	-0.18301	-1.7373	0.052603	0.16516	0.08234	0.45341	-0.16919	-1.6064	0.12994	0.28695	0.10819	0.3145	0	0	0	0	0	0	0	-0.531451	-0.714723	-0.391412
chr10	11187332	11187374	43	*	S03_phastCons_3056	2	-0.32042	-2.0361	2.02795e-05	0	0.041745	0.70035	-0.35987	-2.2861	6.8717e-05	0.00087527	0.022248	0.37322	-0.34395	-2.1852	0.0052225	0.040696	0.028876	0.19079	0	0	0	0	0	0	0	-1.84252	-1.75246	-1.27899
chr10	11187391	11187422	32	*	S03_phastCons_3057	2	-0.16837	-1.4589	0.014568	0.056346	0.1446	0.75626	-0.016726	-0.14485	0.86604	0.9308	0.88483	0.94731	-0.078849	-0.68345	0.46308	0.64135	0.49432	0.69019	0	0	0	0	0	0	0	-0.746298	0.260961	0.067418
chr10	11187424	11187456	33	*	S03_phastCons_3058	2	-0.16501	-1.1584	0.016801	0.062733	0.24668	0.78919	-0.31115	-2.1841	0.00089332	0.0083467	0.028955	0.39472	-0.34624	-2.4305	0.005085	0.040323	0.015078	0.15425	0	0	0	0	0	0	0	-0.722073	-1.46659	-1.29062
chr10	11187500	11187533	34	*	S03_phastCons_3059	2	-0.23433	-1.5259	0.00051538	0.00358	0.12703	0.73591	-0.31659	-2.0613	0.00065281	0.0063973	0.039272	0.42579	-0.37817	-2.4622	0.0016492	0.017329	0.01381	0.15073	0	0	0	0	0	0	0	-1.22185	-1.49851	-1.45279
chr10	11188657	11188694	38	*	S03_phastCons_3060	2	0.014059	0.10593	0.82563	0.91386	0.91564	0.97834	0.099224	0.74775	0.33334	0.5402	0.45461	0.71348	0.072036	0.54255	0.53094	0.69452	0.58744	0.75989	0	0	0	0	0	0	0	0.568949	0.941306	0.833742
chr10	11189431	11189460	30	*	S03_phastCons_3061	1	-0.041318	-0.1761	0.70861	0.84524	0.86021	0.96703	-0.11661	-0.49698	0.33633	0.54338	0.6192	0.81418	-0.12297	-0.5241	0.36805	0.55889	0.60021	0.76768	0	0	0	0	0	0	0	0.169701	-0.325116	-0.156667
chr10	11189462	11189490	29	*	S03_phastCons_3062	3	-0.13295	-1.1226	0.022573	0.077936	0.26161	0.79502	-0.13272	-1.1205	0.094417	0.24233	0.26252	0.58931	-0.23712	-2.0017	0.017007	0.087922	0.045321	0.21893	0	0	0	0	0	0	0	-0.490932	-0.419643	-0.736419
chr10	11189522	11189551	30	*	S03_phastCons_3063	1	0.21396	0.34544	0.043807	0.12641	0.72976	0.94232	0.51925	0.8383	0.0039512	0.025813	0.40186	0.68558	0.55599	0.89778	0.0080055	0.053559	0.3693	0.59302	0	0	0	0	0	0	0	2.01016	3.40584	3.29168
chr10	11189587	11189620	34	*	S03_phastCons_3064	2	0.04332	0.17661	0.53355	0.72161	0.85982	0.96703	0.094188	0.38389	0.35757	0.56296	0.70106	0.85836	0.096064	0.39159	0.41306	0.59811	0.69536	0.83115	0	0	0	0	0	0	0	0.77991	0.911757	0.955777
chr10	11190305	11190337	33	*	S03_phastCons_3065	2	-0.14372	-1.3062	0.041402	0.12296	0.19147	0.7739	-0.28368	-2.578	0.0023707	0.018449	0.0099373	0.32278	-0.19798	-1.7993	0.081739	0.21578	0.071973	0.26719	0	0	0	0	0	0	0	-0.56858	-1.30541	-0.537632
chr10	11190403	11190435	33	*	S03_phastCons_3067	2	-0.02322	-0.23166	0.76915	0.88117	0.8168	0.95685	-0.053863	-0.53715	0.58289	0.74927	0.59116	0.79657	-0.17676	-1.7611	0.11678	0.27146	0.078216	0.27482	0	0	0	0	0	0	0	0.300181	0.0430565	-0.429859
chr10	11190437	11190469	33	*	S03_phastCons_3068	1	-0.1385	-0.50694	0.14018	0.29684	0.6122	0.90961	-0.20475	-0.74901	0.11617	0.28195	0.45385	0.71348	-0.4536	-1.6591	0.016217	0.084892	0.097101	0.29952	0	0	0	0	0	0	0	-0.530946	-0.842285	-1.83589
chr10	11190471	11190504	34	*	S03_phastCons_3069	1	0.05096	0.16266	0.59172	0.76491	0.87078	0.97104	0.063163	0.2016	0.59206	0.75394	0.84023	0.92755	-0.14576	-0.46519	0.29242	0.48139	0.64179	0.7959	0	0	0	0	0	0	0	0.834991	0.729715	-0.272414
chr10	11190528	11190557	30	*	S03_phastCons_3070	2	0.048612	1.2946	0.48538	0.67869	0.19546	0.7764	-0.024148	-0.64307	0.80752	0.90006	0.52018	0.75453	-0.076338	-2.0329	0.4782	0.65574	0.042067	0.21371	0	0	0	0	0	0	0	0.818063	0.217411	0.080171
chr10	11190559	11190588	30	*	S03_phastCons_3071	1	-0.12353	-0.8401	0.20405	0.3864	0.40085	0.84026	-0.23435	-1.5936	0.064044	0.1852	0.11104	0.48492	-0.18735	-1.2741	0.18426	0.3573	0.20264	0.43105	0	0	0	0	0	0	0	-0.423018	-1.01596	-0.483644
chr10	11190590	11190619	30	*	S03_phastCons_3072	1	0.098321	0.3939	0.27971	0.47414	0.69365	0.93418	0.33296	1.3339	0.031885	0.11651	0.18223	0.53758	0.20156	0.80751	0.17196	0.34254	0.41937	0.63393	0	0	0	0	0	0	0	1.17645	2.31277	1.49158
chr10	11190841	11190874	34	*	S03_phastCons_3073	2	-0.031815	-0.36658	0.67968	0.82756	0.71393	0.94067	-0.031445	-0.36229	0.74771	0.86335	0.71713	0.86606	-0.096615	-1.1132	0.3709	0.56224	0.26564	0.49765	0	0	0	0	0	0	0	0.238214	0.174596	-0.0228131
chr10	11190901	11190939	39	*	S03_phastCons_3074	2	-0.042159	-0.2438	0.57746	0.75513	0.80738	0.95412	-0.037044	-0.21417	0.70448	0.83502	0.83041	0.92248	-0.069454	-0.4016	0.51713	0.6819	0.68798	0.82555	0	0	0	0	0	0	0	0.163638	0.141743	0.115134
chr10	11574174	11574195	22	*	S03_phastCons_3075	2	0.13189	1.7495	0.078612	0.1975	0.080203	0.73591	0.13529	1.7938	0.19217	0.38908	0.072842	0.44356	-0.060891	-0.80729	0.5653	0.7221	0.4195	0.63393	0	0	0	0	0	0	0	1.41847	1.15293	0.158624
chr10	11574300	11574337	38	*	S03_phastCons_3076	2	-0.30338	-2.2818	2.02795e-05	0	0.022502	0.6894	-0.36923	-2.777	6.8717e-05	0.00087527	0.0054869	0.30023	-0.21483	-1.6157	0.06236	0.18042	0.10616	0.31076	0	0	0	0	0	0	0	-1.71967	-1.80738	-0.623211
chr10	11574427	11574454	28	*	S03_phastCons_3077	1	-0.12203	-1.159	0.20811	0.39217	0.24645	0.78919	-0.074246	-0.70511	0.51613	0.69724	0.48074	0.72756	-0.17557	-1.6674	0.19632	0.37104	0.095441	0.29789	0	0	0	0	0	0	0	-0.412203	-0.0765423	-0.423815
chr10	11574456	11574483	28	*	S03_phastCons_3078	2	-0.054314	-0.33022	0.46312	0.66165	0.74123	0.94638	-0.1408	-0.85589	0.14083	0.31849	0.39206	0.67821	-0.037412	-0.22746	0.70572	0.82473	0.82007	0.90667	0	0	0	0	0	0	0	0.0760044	-0.467053	0.277871
chr10	11574485	11574512	28	*	S03_phastCons_3079	1	0.11004	0.61002	0.25188	0.44149	0.54185	0.88575	0.1111	0.61587	0.372	0.57496	0.53798	0.76222	0.22621	1.254	0.14403	0.3061	0.20984	0.438	0	0	0	0	0	0	0	1.26094	1.01099	1.61677
chr10	11574514	11574541	28	*	S03_phastCons_3080	1	-0.00080126	-0.0075823	0.99571	0.99793	0.99395	0.99746	0.037677	0.35653	0.73987	0.85991	0.72144	0.86892	0.052092	0.49295	0.6637	0.79506	0.62205	0.78067	0	0	0	0	0	0	0	0.461812	0.580174	0.73245
chr10	11574543	11574570	28	*	S03_phastCons_3081	4	-0.27298	-2.3894	2.02795e-05	0	0.016878	0.65064	-0.23726	-2.0766	0.00030923	0.0034156	0.037835	0.42575	-0.20696	-1.8112	0.013194	0.076266	0.070103	0.26446	0	0	0	0	0	0	0	-1.5005	-1.03304	-0.58324
chr10	11594076	11594110	35	*	S01_phastCons_3778	2	-0.10688	-0.56087	0.1556	0.26871	0.57489	0.78899	-0.2474	-1.2968	0.017766	0.077614	0.19469	0.48953	-0.35535	-1.8636	0.010221	0.066878	0.06238	0.23073	0	0	0	0	0	0	0	-0.302977	-1.09254	-1.33689
chr10	11594142	11594166	25	*	S01_phastCons_3779	1	-0.012765	-0.072414	0.84762	0.89908	0.94227	0.97872	-0.13672	-0.77547	0.23186	0.41256	0.43806	0.67528	-0.35724	-2.0264	0.023956	0.090061	0.042722	0.20873	0	0	0	0	0	0	0	0.375558	-0.443113	-1.34649
chr10	11594221	11594246	26	*	S01_phastCons_3781	2	-0.060616	-0.33117	0.34477	0.47345	0.74051	0.89192	-0.12358	-0.67369	0.20555	0.38334	0.50051	0.71767	-0.083141	-0.4542	0.40064	0.55031	0.64968	0.77262	0	0	0	0	0	0	0	0.0305693	-0.366013	0.0456195
chr10	11594286	11594316	31	*	S01_phastCons_3782	1	-0.067625	-0.40315	0.37214	0.49994	0.68683	0.86261	0.016706	0.099568	0.86384	0.91855	0.92069	0.96178	-0.15673	-0.93429	0.24782	0.39829	0.35015	0.53432	0	0	0	0	0	0	0	-0.019963	0.457125	-0.328129
chr10	11594350	11594380	31	*	S01_phastCons_3783	2	-0.39636	-2.5201	2.02795e-05	0	0.011732	0.35125	-0.069495	-0.44171	0.44601	0.61906	0.6587	0.81438	-0.21099	-1.3414	0.06442	0.16685	0.17979	0.37869	0	0	0	0	0	0	0	-2.39002	-0.0486655	-0.603708
chr10	11594440	11594478	39	*	S01_phastCons_3784	2	-0.13219	-0.94855	0.093664	0.18913	0.34285	0.62097	-0.043648	-0.31305	0.60813	0.74677	0.75425	0.87385	-0.20374	-1.4617	0.072223	0.17708	0.14382	0.33805	0	0	0	0	0	0	0	-0.485453	0.102994	-0.566886
chr10	12881176	12881204	29	*	S06_phastCons_3787	1	-0.30906	-1.3647	0.0039649	0.017015	0.17236	0.54874	-0.31965	-1.4116	0.0039649	0.018236	0.15807	0.44136	-0.31657	-1.3972	0.047806	0.17287	0.16236	0.35024	0	0	0	0	0	0	0	-1.76062	-1.51647	-1.13993
chr10	12881206	12881234	29	*	S06_phastCons_3788	2	-0.062889	-1.0609	0.23672	0.37344	0.28872	0.64918	-0.15915	-2.6849	0.045889	0.12602	0.007255	0.25234	-0.064809	-1.0933	0.50097	0.673	0.27426	0.45468	0	0	0	0	0	0	0	0.0141818	-0.574723	0.138725
chr10	12887252	12887285	34	*	S06_phastCons_3789	2	-0.15273	-1.9326	0.016542	0.050222	0.053283	0.4406	-0.15212	-1.9248	0.054956	0.14169	0.054252	0.34208	-0.21499	-2.7201	0.063081	0.19378	0.0065259	0.13332	0	0	0	0	0	0	0	-0.633539	-0.533474	-0.624024
chr10	12887307	12887331	25	*	S06_phastCons_3790	1	-0.030747	-0.26968	0.65151	0.76603	0.78741	0.93439	-0.024768	-0.21725	0.72021	0.81612	0.82802	0.91319	-0.040323	-0.35364	0.67624	0.80123	0.72361	0.82343	0	0	0	0	0	0	0	0.245914	0.213774	0.263086
chr10	12887333	12887358	26	*	S06_phastCons_3791	2	-0.034665	-0.74766	0.51121	0.65017	0.45466	0.76542	-0.0030396	-0.065571	0.90767	0.94405	0.94772	0.9766	-0.075003	-1.617	0.44387	0.62335	0.10588	0.28932	0	0	0	0	0	0	0	0.217667	0.341267	0.0869513
chr10	12887386	12887411	26	*	S06_phastCons_3793	2	-0.25842	-1.4023	0.000195	0.0017595	0.16082	0.53711	-0.25907	-1.406	0.0010725	0.0083123	0.15971	0.44401	-0.08154	-0.44257	0.41014	0.59291	0.65808	0.77511	0	0	0	0	0	0	0	-1.39553	-1.16101	0.0537508
chr10	12887451	12887477	27	*	S06_phastCons_3794	3	0.079718	1.5485	0.10003	0.1913	0.1215	0.5109	-0.023452	-0.45541	0.65307	0.76725	0.64881	0.81402	-0.10806	-2.0957	0.21927	0.40167	0.036108	0.19626	0	0	0	0	0	0	0	1.04233	0.221495	-0.0809407
chr10	17062925	17062965	41	*	S05_phastCons_3196	2	-0.01491	-0.2214	0.67889	0.7725	0.82478	0.94333	0.0033141	0.049214	0.95374	0.96839	0.96075	0.98126	0.082071	1.219	0.5207	0.67156	0.22286	0.40125	0	0	0	0	0	0	0	0.360093	0.378547	0.884709
chr10	17065114	17065142	29	*	S05_phastCons_3198	2	-0.22041	-2.008	6.7981e-05	0.0002963	0.044646	0.39177	-0.18842	-1.7166	0.011557	0.038193	0.086049	0.38779	-0.26263	-2.3919	0.028552	0.11538	0.016762	0.14676	0	0	1	0	0	1	0	-1.12149	-0.746467	-0.865981
chr10	17065159	17065201	43	*	S05_phastCons_3199	2	-0.21002	-1.6673	0.00020394	0.00084448	0.09546	0.43985	-0.23333	-1.8522	0.0026173	0.013106	0.063991	0.35906	-0.11382	-0.90238	0.26992	0.445	0.36686	0.53473	0	0	1	0	0	1	0	-1.04658	-1.00998	-0.110195
chr10	17065405	17065433	29	*	S05_phastCons_3200	1	-0.02633	-0.21371	0.63297	0.72985	0.83078	0.94461	0.11617	0.94305	0.26067	0.40448	0.34565	0.61168	0.12012	0.97485	0.41577	0.59021	0.32964	0.50105	0	0	1	0	0	1	0	0.277759	1.04074	1.07795
chr10	17065435	17065464	30	*	S05_phastCons_3201	1	-0.11605	-0.35598	0.09225	0.16242	0.72185	0.8993	-0.31943	-0.9797	0.0080218	0.029115	0.32724	0.59791	-0.25147	-0.77031	0.060197	0.16368	0.44111	0.59763	0	0	1	0	0	1	0	-0.36909	-1.51518	-0.809301
chr10	17065466	17065495	30	*	S05_phastCons_3202	2	-0.13415	-1.4377	0.016179	0.038953	0.15053	0.49985	-0.18188	-1.9492	0.014446	0.044713	0.051273	0.34479	-0.22281	-2.3869	0.048165	0.14737	0.016993	0.14785	0	0	1	0	0	1	0	-0.499584	-0.708093	-0.66374
chr10	17065497	17065526	30	*	S05_phastCons_3203	1	-0.024655	-0.42274	0.66108	0.75662	0.67249	0.8753	-0.048014	-0.82324	0.51642	0.64555	0.41037	0.66336	-0.081908	-1.4044	0.46509	0.62939	0.16021	0.33909	0	0	1	0	0	1	0	0.289835	0.0773759	0.0518818
chr10	17065528	17065556	29	*	S05_phastCons_3204	1	-0.054223	-0.18137	0.3446	0.46176	0.85608	0.95376	-0.21872	-0.73156	0.0362	0.088861	0.46444	0.70179	-0.73286	-2.4456	2.02795e-05	0	0.014462	0.1437	0	0	1	0	0	1	0	0.0766605	-0.924255	-3.25421
chr10	17065589	17065618	30	*	S05_phastCons_3205	1	-0.46338	-1.6162	2.02795e-05	0	0.10604	0.45365	-0.56726	-1.9786	2.02795e-05	0	0.047864	0.34244	-0.42865	-1.4948	0.02002	0.095385	0.13497	0.31389	0	0	1	0	0	1	0	-2.87321	-2.96934	-1.70917
chr10	17065620	17065649	30	*	S05_phastCons_3206	3	-0.32804	-2.0899	2.02795e-05	0	0.036629	0.38323	-0.52188	-3.3245	2.02795e-05	0	0.00088584	0.088591	-0.60971	-3.8812	2.02795e-05	0	0.00010392	0.011759	0	0	1	0	0	1	0	-1.89746	-2.70307	-2.62875
chr10	17066011	17066035	25	*	S05_phastCons_3207	2	-0.26458	-1.6143	2.02795e-05	0	0.10647	0.45365	-0.3237	-1.975	2.02795e-05	0	0.048264	0.34244	-0.45567	-2.7791	0.00023793	0.0047619	0.0054516	0.11202	0	0	1	0	0	1	0	-1.43994	-1.54023	-1.8464
chr10	17066064	17066089	26	*	S05_phastCons_3209	2	-0.40104	-2.036	2.02795e-05	0	0.041752	0.38934	-0.30658	-1.5573	3.399e-05	0.0002656	0.11941	0.42352	-0.76284	-3.8638	2.02795e-05	0	0.00011164	0.012394	0	0	1	0	0	1	0	-2.42376	-1.43978	-3.40648
chr10	17067667	17067693	27	*	S05_phastCons_3210	1	-0.23843	-0.84447	0.0040449	0.011978	0.39841	0.69961	-0.43609	-1.5443	2.02795e-05	0	0.12251	0.42352	-0.63527	-2.245	0.0040449	0.048374	0.024766	0.1672	0	0	1	0	0	1	0	-1.2514	-2.19969	-2.75857
chr10	17067695	17067722	28	*	S05_phastCons_3211	2	-0.05758	-0.99054	0.21818	0.32143	0.32191	0.64442	-0.03758	-0.64654	0.51516	0.64555	0.51793	0.73487	-0.15022	-2.5828	0.15177	0.30253	0.0097988	0.13194	0	0	1	0	0	1	0	0.0524578	0.138598	-0.295066
chr10	17068282	17068317	36	*	S05_phastCons_3212	2	-0.011301	-0.22694	0.73025	0.8098	0.82047	0.94275	0.034653	0.69596	0.6829	0.7793	0.48646	0.71527	-0.027821	-0.55864	0.73698	0.83338	0.57641	0.70774	0	0	1	0	0	1	0	0.386112	0.562431	0.326582
chr10	17068890	17068910	21	*	S05_phastCons_3213	2	0.058449	1.4566	0.31247	0.42728	0.14523	0.49705	0.016594	0.41353	0.88052	0.91948	0.67922	0.83342	0.0053715	0.13385	0.98307	0.99257	0.89352	0.93699	0	0	1	0	0	1	0	0.888984	0.456468	0.495162
chr10	17068981	17069001	21	*	S05_phastCons_3214	1	-0.13433	-0.69501	0.064378	0.12071	0.48705	0.76532	-0.14181	-0.73399	0.14426	0.26149	0.46296	0.70081	-0.38847	-2.0061	0.02002	0.095385	0.044846	0.20032	0	0	1	0	0	1	0	-0.500882	-0.472979	-1.5051
chr10	17069003	17069024	22	*	S05_phastCons_3215	1	-0.18913	-1.6425	0.020156	0.04684	0.1005	0.44876	-0.16192	-1.4062	0.10031	0.19946	0.15965	0.45596	-0.12449	-1.0809	0.3329	0.51318	0.27973	0.45669	0	0	1	0	0	1	0	-0.89597	-0.590976	-0.164386
chr10	17071655	17071681	27	*	S05_phastCons_3216	1	0.01599	0.17743	0.87923	0.91467	0.85917	0.95486	0.056111	0.62266	0.49154	0.62471	0.53351	0.74499	0.12967	1.4389	0.37563	0.55524	0.15017	0.3297	0	0	0	0	0	0	0	0.582871	0.688337	1.12646
chr10	17071683	17071709	27	*	S05_phastCons_3217	3	-0.097328	-1.3676	0.025289	0.056109	0.17142	0.52262	-0.10278	-1.4442	0.07019	0.15279	0.14868	0.4456	-0.13396	-1.882	0.13467	0.27677	0.059833	0.22296	0	0	0	0	0	0	0	-0.234111	-0.243968	-0.212483
chr10	17076048	17076075	28	*	S05_phastCons_3219	3	-0.1531	-1.8458	0.00067981	0.0025237	0.064922	0.40732	-0.13166	-1.5876	0.025357	0.06742	0.11238	0.41767	-0.0091554	-0.11035	0.84147	0.90931	0.91213	0.94672	0	0	0	0	0	0	0	-0.636207	-0.413423	0.421382
chr10	17077278	17077319	42	*	S05_phastCons_3221	2	-0.041647	-0.19326	0.34582	0.46319	0.84675	0.94883	-0.14639	-0.67915	0.04293	0.10306	0.49704	0.72212	-0.25346	-1.1736	0.032019	0.11892	0.24056	0.41868	0	0	0	0	0	0	0	0.167329	-0.499853	-0.819407
chr10	17080576	17080609	34	*	S05_phastCons_3222	2	-0.01351	-0.20406	0.69731	0.78421	0.83831	0.94785	0.021575	0.32588	0.82237	0.88106	0.74451	0.87093	0.046803	0.70689	0.72617	0.82646	0.47964	0.62949	0	0	0	0	0	0	0	0.370186	0.485695	0.705587
chr10	17080752	17080781	30	*	S05_phastCons_3224	4	0.012428	0.1994	0.85071	0.89622	0.84195	0.94868	-0.084671	-1.3585	0.086404	0.17782	0.17429	0.46551	-0.2163	-3.4698	0.014446	0.095385	0.0005208	0.046093	0	0	0	0	0	0	0	0.55719	-0.137712	-0.630677
chr10	17080783	17080813	31	*	S05_phastCons_3225	2	-0.17834	-1.7449	0.0015976	0.0055457	0.080998	0.42994	-0.21503	-2.104	0.0049966	0.020151	0.03538	0.3365	-0.20575	-2.0129	0.06295	0.16899	0.044127	0.19973	0	0	0	0	0	0	0	-0.818178	-0.902603	-0.577095
chr10	17194259	17194290	32	*	S03_phastCons_3083	2	0.08959	0.6155	0.21649	0.40275	0.53823	0.88359	0.1286	0.88347	0.21388	0.4141	0.37698	0.66549	-0.0034202	-0.023494	0.94228	0.97097	0.98126	0.99148	0	0	0	0	0	0	0	1.1135	1.11367	0.450511
chr10	25016946	25016971	26	*	S01_phastCons_3785	1	-0.13517	-0.77416	0.15947	0.27356	0.43884	0.69403	-0.17144	-0.98175	0.17553	0.35066	0.32622	0.59446	-0.31393	-1.7979	0.052072	0.14716	0.072186	0.2463	0	0	0	0	0	0	0	-0.506938	-0.646836	-1.12653
chr10	25016973	25016999	27	*	S01_phastCons_3786	1	-0.40188	-1.24	0.0040626	0.018764	0.21498	0.50987	-0.35947	-1.1089	0.015863	0.071304	0.26749	0.55033	-0.52791	-1.6287	0.0079961	0.059498	0.10337	0.28799	0	0	0	0	0	0	0	-2.42982	-1.75012	-2.2133
chr10	25017001	25017027	27	*	S01_phastCons_3787	2	-0.26194	-1.9951	0.0026116	0.014161	0.046031	0.38286	-0.23777	-1.8109	0.02257	0.092838	0.070155	0.3645	-0.29704	-2.2625	0.018024	0.082085	0.023668	0.17882	0	0	0	0	0	0	0	-1.4209	-1.03603	-1.04074
chr10	25017412	25017441	30	*	S01_phastCons_3788	2	-0.036539	-0.6664	0.52665	0.65037	0.50515	0.74482	-0.018527	-0.33782	0.80245	0.88006	0.7355	0.86261	-0.07333	-1.3374	0.4501	0.59611	0.18111	0.38007	0	0	0	0	0	0	0	0.204156	0.250393	0.0954482
chr10	25017443	25017473	31	*	S01_phastCons_3789	2	-0.26732	-1.7996	0.0020635	0.011819	0.071921	0.39496	-0.34046	-2.2919	0.0056424	0.040509	0.021914	0.30052	-0.39404	-2.6527	0.0065775	0.059498	0.0079844	0.14509	0	0	0	0	0	0	0	-1.45969	-1.63857	-1.53339
chr10	25017508	25017539	32	*	S01_phastCons_3790	2	0.015779	0.090642	0.85894	0.90813	0.92778	0.97383	0.18348	1.0529	0.094535	0.24173	0.2924	0.57078	-0.44994	-2.5926	0.0039658	0.054788	0.0095249	0.1524	1	0	0	0	0	0	0	0.581349	1.43568	-1.8173
chr10	25017608	25017640	33	*	S01_phastCons_3792	2	-0.074933	-0.61833	0.26964	0.39369	0.53636	0.76677	0.11086	0.91465	0.29686	0.48369	0.36037	0.61905	-0.096775	-0.79854	0.33803	0.48895	0.42456	0.59976	1	0	0	0	0	0	0	-0.072651	1.00958	-0.0236257
chr10	25349039	25349065	27	*	S02_phastCons_3183	3	-0.12748	-1.8978	0.0099699	0.027935	0.057725	0.36805	-0.17138	-2.5518	0.0067173	0.024951	0.010717	0.1896	-0.16142	-2.4037	0.062896	0.17263	0.01623	0.13997	0	0	0	0	0	0	0	-0.451496	-0.646483	-0.351949
chr10	25349067	25349093	27	*	S02_phastCons_3184	1	-0.4098	-0.98193	2.02795e-05	0	0.32613	0.62014	-0.38342	-0.92012	2.02795e-05	0	0.35751	0.56486	-0.071238	-0.1712	0.50334	0.67394	0.86407	0.91949	0	0	0	0	0	0	0	-2.48692	-1.89064	0.106073
chr10	25349128	25349153	26	*	S02_phastCons_3185	2	-0.26826	-1.6949	3.5354e-05	0.0001998	0.090089	0.40415	-0.33347	-2.1071	2.02795e-05	0	0.035107	0.23175	-0.32776	-2.0711	0.00098992	0.0070976	0.038354	0.1864	0	0	0	0	0	0	0	-1.46647	-1.59756	-1.19677
chr10	25349155	25349180	26	*	S02_phastCons_3186	1	-0.0062244	-0.070322	0.85632	0.90749	0.94394	0.98354	-0.041847	-0.47286	0.56344	0.68863	0.63631	0.78411	-0.19062	-2.1537	0.15595	0.31496	0.03126	0.17169	0	0	0	0	0	0	0	0.422713	0.113561	-0.500252
chr10	25349182	25349207	26	*	S02_phastCons_3187	1	-0.22721	-0.89634	0.0079901	0.023287	0.37007	0.65904	-0.47181	-1.8612	2.02795e-05	0	0.062711	0.26822	-0.52149	-2.0572	2.02795e-05	0	0.039669	0.18878	0	0	0	0	0	0	0	-1.17051	-2.40928	-2.1807
chr10	25351277	25351298	22	*	S01_phastCons_3793	1	-0.3153	-1.3376	0.0080929	0.029863	0.18104	0.48314	-0.39387	-1.6708	0.0040303	0.0323	0.094752	0.39484	-0.35785	-1.5181	0.023956	0.090061	0.129	0.32044	0	0	0	0	0	0	0	-1.80561	-1.95196	-1.34959
chr10	25351300	25351321	22	*	S01_phastCons_3794	1	-0.7689	-1.7047	2.02795e-05	0	0.088259	0.40306	-1.0882	-2.4124	2.02795e-05	0	0.015848	0.28552	-0.97594	-2.1636	0.0039658	0.054788	0.030491	0.193	0	0	0	0	0	0	0	-5.0759	-6.02599	-4.48879
chr10	25351381	25351416	36	*	S01_phastCons_3795	2	-0.30205	-1.7567	0.00077382	0.0055944	0.078977	0.39704	-0.37583	-2.1829	0.0038369	0.0323	0.029044	0.30645	-0.45931	-2.6698	0.0035467	0.054788	0.0075908	0.14478	0	0	0	0	0	0	0	-1.71008	-1.84611	-1.86489
chr10	25351593	25351628	36	*	S01_phastCons_3796	2	-0.17811	-1.8888	0.027632	0.075341	0.058925	0.38286	-0.13568	-1.4387	0.17018	0.34553	0.15022	0.45374	-0.087868	-0.93174	0.3772	0.52603	0.35147	0.53514	0	0	0	0	0	0	0	-0.816519	-0.437011	0.0216117
chr10	25370069	25370110	42	*	S04_phastCons_2930	2	-0.052445	-0.93832	0.32159	0.47548	0.34808	0.69676	-0.031117	-0.55615	0.54311	0.69707	0.57811	0.78484	0.010621	0.18958	0.97191	0.98514	0.84964	0.91292	0	0	0	0	0	0	0	0.0894792	0.17652	0.521824
chr10	25370140	25370172	33	*	S04_phastCons_2931	3	-0.39933	-2.6102	2.02795e-05	0	0.0090495	0.36195	-0.40539	-2.6476	2.02795e-05	0	0.008106	0.29665	-0.50134	-3.2692	2.02795e-05	0	0.0010787	0.085097	0	0	0	0	0	0	0	-2.41143	-2.01956	-2.07836
chr10	25370174	25370207	34	*	S04_phastCons_2932	1	-0.38903	-1.6552	2.02795e-05	0	0.097886	0.49077	-0.45296	-1.9239	0.0039957	0.024074	0.054373	0.33825	-0.18579	-0.78879	0.16398	0.34201	0.43023	0.61085	0	0	0	0	0	0	0	-2.33718	-2.29868	-0.475721
chr10	25370247	25370278	32	*	S04_phastCons_2934	3	-0.35053	-2.5027	2.02795e-05	0	0.012325	0.39095	-0.36846	-2.6298	2.02795e-05	0	0.0085444	0.29715	-0.37877	-2.7021	2.02795e-05	0	0.0068912	0.15901	0	0	0	0	0	0	0	-2.0596	-1.80287	-1.45584
chr10	25371624	25371651	28	*	S04_phastCons_2935	2	-0.055067	-1.8389	0.30263	0.45489	0.065928	0.44622	-0.0053498	-0.1786	0.8446	0.91159	0.85825	0.94	0.020368	0.6797	0.88883	0.93996	0.4967	0.6668	0	0	0	0	0	0	0	0.0705756	0.327711	0.571328
chr10	25371653	25371679	27	*	S04_phastCons_2936	1	-0.60446	-1.53	2.02795e-05	0	0.12602	0.51366	-0.68782	-1.7326	2.02795e-05	0	0.083163	0.37128	-0.79305	-1.9851	2.02795e-05	0	0.04713	0.23515	0	0	0	0	0	0	0	-3.89035	-3.67673	-3.55991
chr10	25371710	25371736	27	*	S04_phastCons_2938	2	-0.51215	-2.1059	2.02795e-05	0	0.035217	0.4084	-0.55362	-2.2668	2.02795e-05	0	0.023404	0.30773	-0.59851	-2.4375	2.02795e-05	0	0.01479	0.17909	0	0	0	0	0	0	0	-3.22483	-2.88931	-2.57187
chr10	25371738	25371765	28	*	S04_phastCons_2939	2	-0.46461	-2.2211	2.02795e-05	0	0.026344	0.40114	-0.57036	-2.7235	2.02795e-05	0	0.0064596	0.27489	-0.52585	-2.5082	2.02795e-05	0	0.012136	0.1757	0	0	0	0	0	0	0	-2.88208	-2.98753	-2.20284
chr10	25372556	25372591	36	*	S04_phastCons_2940	1	-0.044996	-0.33695	0.44792	0.5936	0.73615	0.91514	-0.030832	-0.23039	0.624	0.76313	0.81779	0.92241	0.096498	0.71995	0.41214	0.59969	0.47155	0.64628	0	0	0	0	0	0	0	0.143184	0.178193	0.957982
chr10	25372593	25372628	36	*	S04_phastCons_2941	2	-0.32036	-1.995	2.02795e-05	0	0.04604	0.42666	-0.39501	-2.4595	9.2208e-05	0.0010274	0.013912	0.30703	-0.44584	-2.7753	0.00012294	0.0017354	0.0055151	0.15527	0	0	0	0	0	0	0	-1.84209	-1.95865	-1.79648
chr10	25372637	25372675	39	*	S04_phastCons_2942	2	-0.46768	-2.2044	2.02795e-05	0	0.027494	0.40114	-0.56854	-2.6744	2.02795e-05	0	0.0074873	0.29174	-0.45382	-2.132	9.2208e-05	0.0014085	0.033007	0.21389	0	0	0	0	0	0	0	-2.90421	-2.97685	-1.83701
chr10	30518621	30518646	26	*	S06_phastCons_3796	2	-0.012792	-0.24445	0.80491	0.8764	0.80688	0.94283	-0.073975	-1.4137	0.31085	0.47141	0.15745	0.44073	-0.046115	-0.88127	0.61423	0.75873	0.37817	0.55084	0	0	0	0	0	0	0	0.375363	-0.0749522	0.23367
chr10	30518648	30518674	27	*	S06_phastCons_3797	1	-0.036108	-0.17198	0.59539	0.72254	0.86345	0.95754	0.090418	0.43076	0.30419	0.46425	0.66665	0.82563	0.13179	0.62775	0.34381	0.53138	0.53017	0.67316	0	0	0	0	0	0	0	0.207263	0.889636	1.13722
chr10	30518704	30518730	27	*	S06_phastCons_3799	1	-0.053169	-0.92806	0.44342	0.58571	0.35338	0.70249	-0.10426	-1.8198	0.26016	0.41707	0.068783	0.35687	-0.090918	-1.5866	0.45635	0.63509	0.11261	0.29704	0	0	0	0	0	0	0	0.0842595	-0.252652	0.00612119
chr10	30518777	30518812	36	*	S06_phastCons_3800	2	-0.12272	-1.0926	0.036237	0.085158	0.27457	0.64013	-0.14999	-1.3355	0.058174	0.14636	0.18173	0.45942	-0.16597	-1.4776	0.1258	0.28589	0.1395	0.32755	0	0	0	0	0	0	0	-0.417178	-0.520976	-0.375058
chr10	30707628	30707654	27	*	S04_phastCons_2943	2	-0.046311	-0.54292	0.37538	0.52588	0.58719	0.84606	-0.072053	-0.84303	0.25032	0.40832	0.39921	0.66318	-0.103	-1.2019	0.27813	0.47507	0.22939	0.43918	0	0	0	0	0	0	0	0.133703	-0.0636747	-0.0552416
chr10	30707684	30707710	27	*	S04_phastCons_2944	2	-0.066231	-0.65019	0.22754	0.36956	0.51557	0.8101	-0.086247	-0.84643	0.19173	0.33951	0.39731	0.66183	-0.095499	-0.93688	0.30681	0.5044	0.34882	0.54275	0	0	0	0	0	0	0	-0.00991279	-0.146959	-0.0171451
chr10	30707712	30707738	27	*	S04_phastCons_2945	1	-0.15633	-1.1107	0.05597	0.1245	0.2667	0.63243	-0.065137	-0.46246	0.34391	0.50612	0.64375	0.82539	-0.1264	-0.89636	0.25997	0.45489	0.37006	0.55943	0	0	0	0	0	0	0	-0.659494	-0.0230946	-0.174087
chr10	30707740	30707766	27	*	S04_phastCons_2946	1	0.061916	0.27055	0.33195	0.4845	0.78674	0.93493	0.0047863	0.020869	0.98817	0.99228	0.98335	0.99229	-0.38671	-1.6752	0.015983	0.081534	0.093905	0.30147	0	0	0	0	0	0	0	0.91398	0.387186	-1.49617
chr10	30707825	30707859	35	*	S04_phastCons_2947	2	-0.27577	-2.4954	2.02795e-05	0	0.012581	0.39095	-0.22467	-2.0317	0.012571	0.050369	0.042182	0.32808	-0.17819	-1.6101	0.08225	0.2157	0.10737	0.31373	0	0	0	0	0	0	0	-1.52061	-0.959167	-0.437121
chr10	30707867	30707904	38	*	S04_phastCons_2948	2	-0.29883	-1.9933	2.02795e-05	0	0.046226	0.42666	-0.27608	-1.8413	0.0020593	0.014255	0.065571	0.34802	-0.25846	-1.7235	0.018872	0.091049	0.084792	0.29015	0	0	0	0	0	0	0	-1.68687	-1.26082	-0.844802
chr10	31256619	31256656	38	*	S06_phastCons_3801	2	0.02149	0.13978	0.70091	0.80219	0.88883	0.96606	-0.21781	-1.4182	0.0063373	0.027178	0.15614	0.43936	-0.2714	-1.7671	0.023757	0.12296	0.077205	0.25531	0	0	0	0	0	0	0	0.622524	-0.918915	-0.910522
chr10	31256691	31256721	31	*	S06_phastCons_3803	3	-0.20974	-1.9791	0.000195	0.0017595	0.047801	0.43571	-0.22062	-2.0818	0.00071498	0.0059701	0.037358	0.31885	-0.19123	-1.8044	0.046311	0.17287	0.071172	0.25001	0	0	0	0	0	0	0	-1.04456	-0.935403	-0.50335
chr10	31256723	31256753	31	*	S06_phastCons_3804	3	-0.17182	-1.7974	0.00104	0.0065373	0.07227	0.46139	-0.21873	-2.2882	0.00074748	0.0061745	0.022127	0.28799	-0.24203	-2.5317	0.012577	0.080625	0.011352	0.15099	0	0	0	0	0	0	0	-0.771171	-0.924313	-0.761356
chr10	31256755	31256785	31	*	S06_phastCons_3805	1	-0.00046984	-0.003427	0.99204	0.99495	0.99727	0.99925	-0.16319	-1.1893	0.12405	0.25038	0.23433	0.50671	-0.10036	-0.7307	0.40429	0.58624	0.46496	0.62369	0	0	0	0	0	0	0	0.464201	-0.598428	-0.0418334
chr10	31256787	31256817	31	*	S06_phastCons_3806	1	-0.26915	-0.99887	0.012025	0.040459	0.31786	0.67778	-0.53186	-1.9729	0.0039649	0.018236	0.048507	0.32985	-0.47053	-1.7449	0.01196	0.077555	0.081008	0.25846	0	0	0	0	0	0	0	-1.47288	-2.76163	-1.92188
chr10	31256851	31256881	31	*	S06_phastCons_3808	2	-0.0045106	-0.093572	0.92476	0.95535	0.92545	0.97893	-0.017771	-0.36868	0.74335	0.83482	0.71237	0.8523	-0.034478	-0.71506	0.68869	0.81192	0.47457	0.63174	0	0	0	0	0	0	0	0.435069	0.254829	0.292772
chr10	31257118	31257152	35	*	S06_phastCons_3809	2	-0.1159	-0.82103	0.045011	0.10076	0.41163	0.73624	-0.30552	-2.1639	9.7498e-05	0.0011278	0.030473	0.30376	-0.42629	-3.0177	0.00042249	0.0097015	0.0025471	0.10379	0	0	0	0	0	0	0	-0.368008	-1.43356	-1.69719
chr10	31257157	31257184	28	*	S06_phastCons_3810	1	-0.06072	-1.0457	0.40341	0.55196	0.29569	0.65631	0.054386	0.93688	0.52031	0.66245	0.34882	0.61088	0.0077949	0.13423	0.99587	0.99736	0.89322	0.93643	0	0	0	0	0	0	0	0.0298195	0.678216	0.507471
chr10	31257186	31257214	29	*	S06_phastCons_3811	3	-0.27016	-1.8927	2.02795e-05	0	0.058393	0.44337	-0.09695	-0.68031	0.1245	0.25113	0.49631	0.71663	-0.19854	-1.3908	0.039064	0.16556	0.16429	0.35217	0	0	0	0	0	0	0	-1.48017	-0.20976	-0.540476
chr10	31257216	31257243	28	*	S06_phastCons_3812	1	-0.10234	-0.46297	0.17576	0.29854	0.64338	0.86672	-0.17975	-0.81312	0.09194	0.2015	0.41615	0.66381	-0.20918	-0.94599	0.12785	0.28817	0.34415	0.52106	0	0	0	0	0	0	0	-0.270245	-0.695595	-0.594515
chr10	31257245	31257273	29	*	S06_phastCons_3813	1	-0.15763	-0.69407	0.044069	0.099161	0.48764	0.78537	-0.23712	-1.044	0.043841	0.12164	0.2965	0.55922	-0.49821	-2.1906	0.01196	0.077555	0.028484	0.18742	0	0	0	0	0	0	0	-0.668866	-1.03222	-2.06246
chr10	31257780	31257820	41	*	S06_phastCons_3814	2	-0.10587	-0.97904	0.060676	0.12788	0.32756	0.68589	-0.25898	-2.3946	0.0010725	0.0083123	0.016637	0.28416	-0.12303	-1.1375	0.23299	0.41511	0.25531	0.43851	0	0	0	0	0	0	0	-0.295695	-1.16048	-0.156971
chr10	31551022	31551047	26	*	S04_phastCons_2949	1	0.028077	0.86018	0.62794	0.75069	0.38969	0.7249	0.015548	0.47629	0.86418	0.92365	0.63387	0.81951	-0.022728	-0.69617	0.77578	0.87424	0.48632	0.65865	0	0	0	0	0	0	0	0.670013	0.450331	0.352449
chr10	31551076	31551102	27	*	S04_phastCons_2951	2	-0.050127	-0.49543	0.34068	0.49262	0.62029	0.85933	-0.011076	-0.10937	0.77406	0.87052	0.91291	0.96314	-0.20416	-2.011	0.052006	0.16827	0.044329	0.23123	0	0	0	0	0	0	0	0.106191	0.294112	-0.56902
chr10	31551115	31551136	22	*	S04_phastCons_2952	1	0.014963	0.029507	0.75193	0.8417	0.97646	0.99414	0.35755	0.70373	0.012018	0.048602	0.4816	0.7219	0.46606	0.91521	0.012018	0.067066	0.36008	0.55143	0	0	0	0	0	0	0	0.575466	2.45705	2.83494
chr10	31551138	31551160	23	*	S04_phastCons_2953	1	-0.36793	-1.4987	2.02795e-05	0	0.13395	0.51939	-0.30276	-1.2326	0.011987	0.048602	0.21773	0.50455	-0.44406	-1.8058	0.0079914	0.050388	0.070945	0.27051	0	0	0	0	0	0	0	-2.18505	-1.41737	-1.78744
chr10	31551662	31551690	29	*	S04_phastCons_2954	1	0.079947	0.68954	0.22794	0.36956	0.49048	0.79313	0.054625	0.46717	0.55208	0.70467	0.64038	0.82367	-0.13762	-1.1618	0.23999	0.43778	0.2453	0.45252	0	0	0	0	0	0	0	1.04398	0.679618	-0.231072
chr10	31551692	31551720	29	*	S04_phastCons_2955	2	-0.11071	-1.0045	0.042969	0.099715	0.31514	0.67211	-0.027772	-0.25165	0.57919	0.72672	0.80131	0.91492	-0.14912	-1.3476	0.13628	0.30297	0.1778	0.38917	0	0	0	0	0	0	0	-0.33059	0.196147	-0.289479
chr10	31551722	31551750	29	*	S04_phastCons_2956	1	-0.32633	-1.6179	2.02795e-05	0	0.10567	0.49907	-0.31552	-1.5636	0.011987	0.048602	0.11791	0.40595	-0.2622	-1.2987	0.059935	0.17755	0.19404	0.40717	0	0	0	0	0	0	0	-1.88513	-1.49224	-0.863797
chr10	31551752	31551780	29	*	S04_phastCons_2957	1	-0.24352	-1.4166	2.02795e-05	0	0.15659	0.54144	-0.30205	-1.7568	0.011987	0.048602	0.078954	0.36609	-0.26221	-1.5247	0.059935	0.17755	0.12732	0.33727	0	0	0	0	0	0	0	-1.2881	-1.4132	-0.863848
chr10	32229813	32229842	30	*	S06_phastCons_3816	2	-0.067704	-0.95074	0.20231	0.33244	0.34173	0.69769	-0.1379	-1.9365	0.077836	0.17886	0.052812	0.33831	-0.066539	-0.93429	0.4897	0.66423	0.35015	0.52675	0	0	0	0	0	0	0	-0.0205326	-0.450037	0.129939
chr10	32229844	32229873	30	*	S06_phastCons_3817	3	-0.16583	-1.6565	0.001625	0.0096246	0.097627	0.48366	-0.24836	-2.4807	0.00022749	0.0023256	0.013113	0.28416	-0.16645	-1.6623	0.076796	0.2159	0.096458	0.27713	0	0	0	0	0	0	0	-0.727985	-1.09817	-0.377496
chr10	32229875	32229903	29	*	S06_phastCons_3818	2	0.080401	1.6665	0.16916	0.29054	0.095618	0.48153	-0.017065	-0.35371	0.75083	0.84049	0.72356	0.85774	0.054077	1.1208	0.66519	0.79364	0.26235	0.44379	0	0	0	0	0	0	0	1.04725	0.258972	0.742531
chr10	32229905	32229934	30	*	S06_phastCons_3819	1	-0.18371	-1.0286	0.032012	0.076684	0.30366	0.66408	-0.17983	-1.0069	0.09194	0.2015	0.31396	0.57977	-0.14573	-0.81595	0.24839	0.43169	0.41453	0.58109	0	0	0	0	0	0	0	-0.856893	-0.696065	-0.272261
chr10	32229936	32229965	30	*	S06_phastCons_3820	1	-0.38145	-1.619	0.0039649	0.017015	0.10544	0.49482	-0.34844	-1.4791	0.0039649	0.018236	0.13911	0.42224	-0.36201	-1.5362	0.039844	0.16556	0.12448	0.31087	0	0	0	0	0	0	0	-2.28253	-1.6854	-1.37072
chr10	32231907	32231934	28	*	S06_phastCons_3821	1	0.31248	1.1762	0.0079298	0.030251	0.23953	0.60838	0.28638	1.078	0.031719	0.095639	0.28105	0.54728	0.1713	0.64453	0.21989	0.40231	0.51923	0.66441	0	0	0	0	0	0	0	2.72046	2.03946	1.33789
chr10	32231936	32231963	28	*	S06_phastCons_3822	1	-0.24012	-1.8549	0.01599	0.048785	0.063616	0.44992	-0.18088	-1.3975	0.087845	0.1946	0.16227	0.44558	-0.053556	-0.41375	0.60842	0.75397	0.67906	0.79086	0	0	0	0	0	0	0	-1.26359	-0.702225	0.195878
chr10	32231965	32231992	28	*	S06_phastCons_3823	3	-0.079791	-0.90483	0.08219	0.16238	0.36555	0.70856	-0.15163	-1.7195	0.019662	0.067251	0.085529	0.37467	-0.26062	-2.9538	0.0066298	0.06229	0.0031385	0.10999	0	0	0	0	0	0	0	-0.107675	-0.530599	-0.855772
chr10	32233926	32233946	21	*	S06_phastCons_3824	1	-0.36064	-1.7645	0.0039649	0.017015	0.077648	0.4648	-0.19175	-0.93839	0.075756	0.17474	0.34804	0.61023	-0.29415	-1.4391	0.059799	0.19167	0.15012	0.33815	0	0	0	0	0	0	0	-2.13249	-0.766006	-1.02607
chr10	32233975	32234004	30	*	S06_phastCons_3826	1	0.030873	0.50992	0.62811	0.74809	0.61011	0.85281	0.032597	0.53841	0.73243	0.82659	0.59029	0.77644	0.12627	2.0856	0.36393	0.54745	0.037018	0.19792	0	0	0	0	0	0	0	0.690172	0.550367	1.10919
chr10	32234006	32234035	30	*	S06_phastCons_3827	1	-0.24814	-1.3453	0.01599	0.048785	0.17854	0.55595	-0.22451	-1.2173	0.055834	0.14169	0.22349	0.49991	-0.16271	-0.88211	0.21238	0.39167	0.37772	0.55056	0	0	0	0	0	0	0	-1.32141	-0.958228	-0.358501
chr10	32234037	32234067	31	*	S06_phastCons_3828	1	-0.20413	-1.1029	0.020052	0.055262	0.27007	0.63752	-0.23556	-1.2728	0.047774	0.12827	0.2031	0.4798	-0.29031	-1.5684	0.059799	0.19167	0.11678	0.30195	0	0	0	0	0	0	0	-1.00411	-1.02306	-1.00656
chr10	32236661	32236689	29	*	S06_phastCons_3829	2	-0.27803	-1.729	0.00013	0.0013201	0.083818	0.46945	-0.32968	-2.0501	3.2499e-05	0.00042735	0.040352	0.32169	-0.41271	-2.565	0.00081248	0.015924	0.010318	0.14937	0	0	0	0	0	0	0	-1.53691	-1.57532	-1.62822
chr10	32236691	32236720	30	*	S06_phastCons_3830	2	-0.21305	-1.3222	0.00090998	0.0058885	0.1861	0.56204	-0.28654	-1.7783	0.00032499	0.0031546	0.075362	0.36414	-0.28089	-1.7429	0.018427	0.10125	0.081351	0.25846	0	0	0	0	0	0	0	-1.06842	-1.32219	-0.958721
chr10	32236722	32236750	29	*	S06_phastCons_3831	2	-0.19297	-1.1723	0.0040949	0.0175	0.24108	0.60931	-0.19141	-1.1629	0.015795	0.057345	0.24487	0.51785	-0.22683	-1.3777	0.052974	0.18142	0.16828	0.35676	0	0	0	0	0	0	0	-0.923655	-0.764011	-0.684157
chr10	32236752	32236781	30	*	S06_phastCons_3832	1	-0.046066	-0.24365	0.50341	0.64371	0.8075	0.94283	-0.13181	-0.69702	0.20387	0.35835	0.48579	0.71078	-0.05541	-0.29281	0.60045	0.74745	0.76967	0.8559	0	0	0	0	0	0	0	0.135469	-0.414304	0.186461
chr10	33262056	33262092	37	*	S04_phastCons_2958	2	-0.062511	-0.62982	0.25004	0.39673	0.52881	0.81501	-0.14392	-1.448	0.060519	0.14911	0.14762	0.43532	-0.18759	-1.8839	0.070509	0.19708	0.05958	0.2559	0	0	0	0	0	0	0	0.016907	-0.48536	-0.484863
chr10	33262097	33262120	24	*	S04_phastCons_2959	2	0.044061	0.70339	0.35417	0.50698	0.48182	0.78977	-0.010647	-0.16989	0.77898	0.87499	0.8651	0.94201	0.097213	1.5505	0.3629	0.55286	0.12103	0.33019	0	0	0	0	0	0	0	0.785252	0.29663	0.961613
chr10	35078976	35079004	29	*	S05_phastCons_3227	2	-0.084448	-0.3942	0.097859	0.1703	0.69343	0.88479	0.0099299	0.046366	0.96553	0.978	0.96302	0.9817	0.1153	0.53813	0.35184	0.53232	0.59049	0.71845	0	0	0	0	0	0	0	-0.141251	0.417366	1.05347
chr10	35079006	35079035	30	*	S05_phastCons_3228	1	-0.16872	-0.97065	0.02828	0.061199	0.33172	0.65022	-0.18364	-1.0566	0.068457	0.14974	0.29071	0.56895	-0.15161	-0.87203	0.23685	0.40406	0.38319	0.54899	0	0	0	0	0	0	0	-0.748821	-0.71842	-0.302125
chr10	35079037	35079066	30	*	S05_phastCons_3229	2	-0.10913	-0.77927	0.041128	0.084556	0.43582	0.72934	-0.086839	-0.62015	0.19762	0.32857	0.53516	0.74584	-0.18511	-1.3212	0.084636	0.20302	0.18644	0.36628	0	0	0	0	0	0	0	-0.319199	-0.150433	-0.472267
chr10	35079121	35079146	26	*	S05_phastCons_3230	1	0.11015	0.51742	0.17175	0.26757	0.60487	0.83786	0.3185	1.4966	0.0080557	0.029115	0.13451	0.43215	0.23369	1.0975	0.12009	0.25676	0.27243	0.4499	0	0	0	0	0	0	0	1.26173	2.22792	1.65476
chr10	35079148	35079173	26	*	S05_phastCons_3231	1	-0.090328	-0.30309	0.16428	0.25755	0.76183	0.92139	-0.21258	-0.71329	0.0362	0.088861	0.47566	0.70802	-0.24673	-0.82767	0.068219	0.17872	0.40786	0.57003	0	0	0	0	0	0	0	-0.183643	-0.888228	-0.785227
chr10	35079202	35079227	26	*	S05_phastCons_3233	2	-0.24564	-1.4265	3.399e-05	0.00015072	0.15372	0.50304	-0.51899	-3.0137	2.02795e-05	0	0.0025804	0.17695	-0.4007	-2.3265	0.0032971	0.0434	0.019993	0.15405	0	0	0	0	0	0	0	-1.30339	-2.68611	-1.56722
chr10	35079229	35079255	27	*	S05_phastCons_3234	2	-0.20887	-2.049	0.00023793	0.00095694	0.040463	0.38782	-0.2208	-2.1663	0.0041128	0.017102	0.03029	0.32949	-0.10997	-1.0787	0.28657	0.46261	0.28072	0.45792	0	0	0	0	0	0	0	-1.03829	-0.936459	-0.0906413
chr10	35081742	35081777	36	*	S04_phastCons_2961	2	-0.092547	-1.6928	0.096911	0.19676	0.090498	0.4811	-0.12164	-2.2226	0.096081	0.20833	0.026243	0.30978	-0.014547	-0.26556	0.81002	0.89579	0.79058	0.87667	0	0	0	0	0	0	0	-0.199642	-0.35463	0.393999
chr10	35081779	35081814	36	*	S04_phastCons_2962	2	-0.14888	-0.82165	0.0046104	0.01331	0.41128	0.73736	-0.25163	-1.3849	0.006055	0.034561	0.16609	0.45614	-0.508	-2.7795	6.1472e-05	0.0009828	0.0054441	0.15527	0	0	0	0	0	0	0	-0.605782	-1.11736	-2.11218
chr10	45448408	45448443	36	*	S03_phastCons_3084	2	0.1838	1.02	0.023673	0.080252	0.30772	0.8196	0.15036	0.83432	0.15159	0.33495	0.4041	0.68558	0.048211	0.26752	0.67899	0.80529	0.78907	0.88911	0	0	0	0	0	0	0	1.79272	1.24135	0.712738
chr10	45448552	45448573	22	*	S03_phastCons_3085	2	-0.27532	-1.6741	3.4358e-05	0.00029197	0.09412	0.73591	-0.23079	-1.4032	0.014946	0.069323	0.16055	0.51789	-0.3294	-2.0026	0.0074558	0.053317	0.045217	0.21891	0	0	0	0	0	0	0	-1.51737	-0.995076	-1.2051
chr10	45448649	45448670	22	*	S03_phastCons_3087	1	-0.35314	-1.2389	2.02795e-05	0	0.21538	0.78474	-0.5818	-2.0408	2.02795e-05	0	0.041274	0.43208	-0.39155	-1.3736	0.024326	0.10343	0.16957	0.3903	0	0	0	0	0	0	0	-2.07842	-3.05465	-1.52075
chr10	45448672	45448693	22	*	S03_phastCons_3088	1	-0.15117	-0.97285	0.11204	0.24989	0.33063	0.8239	-0.026007	-0.16736	0.81625	0.90262	0.86708	0.93841	0.027459	0.17671	0.8637	0.92538	0.85974	0.93007	0	0	0	0	0	0	0	-0.622292	0.206504	0.607342
chr10	45448754	45448792	39	*	S03_phastCons_3089	2	-0.35386	-2.0748	2.02795e-05	0	0.038002	0.70035	-0.4389	-2.5733	2.02795e-05	0	0.010073	0.32278	-0.40882	-2.3968	0.00079024	0.0097458	0.016541	0.1581	0	0	0	0	0	0	0	-2.08361	-2.21618	-1.60846
chr10	51049731	51049759	29	*	S01_phastCons_3797	2	-0.11988	-1.0211	0.12252	0.2285	0.30718	0.58931	0.0024632	0.020977	0.98688	0.99087	0.98326	0.99249	-0.1749	-1.4897	0.11314	0.23362	0.1363	0.32858	0	0	0	0	0	0	0	-0.396702	0.373555	-0.420412
chr10	51049761	51049789	29	*	S01_phastCons_3798	1	-0.16529	-0.76128	0.11952	0.22453	0.44649	0.70063	-0.32102	-1.4784	0.035789	0.12347	0.13929	0.44565	-0.38032	-1.7516	0.023956	0.090061	0.079834	0.25698	0	0	0	0	0	0	0	-0.724092	-1.52451	-1.46371
chr10	51049791	51049819	29	*	S01_phastCons_3799	2	0.096704	1.1853	0.21054	0.33206	0.23591	0.52905	-0.1746	-2.1408	0.087119	0.22866	0.03229	0.31101	-0.046853	-0.5743	0.60374	0.72648	0.56576	0.71557	0	0	0	0	0	0	0	1.16479	-0.665377	0.229921
chr10	51049851	51049880	30	*	S01_phastCons_3801	1	-0.28449	-1.4091	0.023988	0.066816	0.15882	0.46229	0.081405	0.40316	0.4886	0.65538	0.68683	0.83212	-0.22743	-1.1264	0.095792	0.20791	0.25999	0.45687	0	0	0	0	0	0	0	-1.58348	0.836752	-0.687205
chr10	54623414	54623447	34	*	S02_phastCons_3188	2	-0.24062	-1.7344	7.0709e-05	0.00036969	0.082854	0.39487	-0.30181	-2.1755	0.00010606	0.00068571	0.02959	0.22586	-0.27511	-1.9831	0.0074951	0.039437	0.047362	0.2002	0	0	0	0	0	0	0	-1.26719	-1.41179	-0.929365
chr10	54767223	54767261	39	*	S06_phastCons_3833	2	-0.023538	-0.18191	0.65379	0.76782	0.85566	0.95503	0.11095	0.85983	0.19379	0.34719	0.38988	0.64256	0.24665	1.912	0.048781	0.17431	0.055875	0.23009	0	0	0	0	0	0	0	0.297888	1.01011	1.72058
chr10	57170234	57170262	29	*	S04_phastCons_2963	2	-0.087781	-1.7867	0.11532	0.22767	0.073991	0.46482	-0.035584	-0.72371	0.49872	0.65866	0.46924	0.7139	0.028905	0.58735	0.81783	0.89877	0.55697	0.71427	0	0	0	0	0	0	0	-0.16528	0.15031	0.614686
chr10	57170324	57170352	29	*	S04_phastCons_2965	3	-0.19106	-1.6236	2.02795e-05	0	0.10446	0.49836	-0.2632	-2.2342	0.00015368	0.0016474	0.025469	0.30978	-0.26614	-2.2562	0.0030121	0.026309	0.024056	0.1981	0	0	0	0	0	0	0	-0.909884	-1.18524	-0.883807
chr10	57170384	57170412	29	*	S04_phastCons_2967	2	-0.28443	-1.8156	2.02795e-05	0	0.069425	0.45443	-0.40324	-2.5614	6.1472e-05	0.00077369	0.010425	0.30503	-0.25739	-1.6315	0.019241	0.091049	0.10278	0.30929	0	0	0	0	0	0	0	-1.58305	-2.00694	-0.839367
chr10	57170414	57170442	29	*	S04_phastCons_2968	2	-0.40802	-2.3209	2.02795e-05	0	0.020291	0.39694	-0.44504	-2.5292	2.02795e-05	0	0.011431	0.30703	-0.43439	-2.466	0.00012294	0.0017354	0.013661	0.17909	0	0	0	0	0	0	0	-2.47409	-2.2522	-1.73833
chr10	57170522	57170547	26	*	S04_phastCons_2969	2	-0.061383	-0.91642	0.25738	0.40503	0.35945	0.702	-0.063521	-0.94666	0.29479	0.45563	0.34381	0.62071	-0.12591	-1.8708	0.20003	0.3886	0.06137	0.25914	0	0	0	0	0	0	0	0.0250395	-0.0136126	-0.171598
chr10	62464326	62464358	33	*	S01_phastCons_3803	1	-0.015663	-0.05615	0.80358	0.86373	0.95522	0.9841	-0.43756	-1.5638	0.0040303	0.0323	0.11787	0.41876	-0.3108	-1.1134	0.052072	0.14716	0.26552	0.46304	0	0	0	0	0	0	0	0.354664	-2.20831	-1.11063
chr10	62464360	62464393	34	*	S01_phastCons_3804	1	0.12546	0.68824	0.2011	0.32067	0.4913	0.73458	0.23958	1.3142	0.10824	0.26257	0.18877	0.48385	0.18079	0.99175	0.17575	0.31988	0.32132	0.50961	0	0	0	0	0	0	0	1.37211	1.76486	1.38609
chr10	62464461	62464485	25	*	S01_phastCons_3805	1	-0.033912	-0.27542	0.59987	0.71079	0.783	0.91364	-0.14418	-1.1704	0.22389	0.40349	0.24184	0.52784	-0.18605	-1.5109	0.18765	0.33418	0.13082	0.32254	0	0	0	0	0	0	0	0.223095	-0.486885	-0.477041
chr10	62464487	62464511	25	*	S01_phastCons_3806	1	-0.35678	-1.0069	0.0040626	0.018764	0.314	0.59376	-0.38726	-1.0919	0.0079639	0.047727	0.27488	0.55568	-0.37445	-1.0566	0.023956	0.090061	0.29072	0.48581	0	0	0	0	0	0	0	-2.10466	-1.91318	-1.4339
chr10	63512156	63512183	28	*	S05_phastCons_3235	1	-0.44156	-1.2026	2.02795e-05	0	0.22914	0.57767	-0.57063	-1.5541	2.02795e-05	0	0.12016	0.42352	-0.42588	-1.1596	0.02002	0.095385	0.24621	0.42417	0	0	0	0	0	0	0	-2.7159	-2.98911	-1.69511
chr10	63512185	63512212	28	*	S05_phastCons_3236	2	-0.1624	-1.0047	0.0039429	0.011978	0.31506	0.63881	-0.35626	-2.2003	2.02795e-05	0	0.027787	0.31948	-0.29945	-1.8445	0.018423	0.095385	0.065116	0.23113	0	0	0	0	0	0	0	-0.703256	-1.73128	-1.05298
chr10	63512214	63512242	29	*	S05_phastCons_3237	2	-0.012733	-0.096131	0.70761	0.79186	0.92342	0.97617	-0.088107	-0.66512	0.19303	0.32313	0.50597	0.72643	-0.29063	-2.1905	0.020598	0.097506	0.028489	0.17228	0	0	0	0	0	0	0	0.375788	-0.157873	-1.00819
chr10	63512332	63512360	29	*	S05_phastCons_3239	1	-0.0056883	-0.17267	0.83702	0.88643	0.86291	0.95574	0.047123	1.4305	0.58355	0.70114	0.15258	0.44934	0.017568	0.53329	0.91115	0.9504	0.59383	0.72088	0	0	0	0	0	0	0	0.426578	0.6356	0.557107
chr10	63512362	63512389	28	*	S05_phastCons_3240	2	-0.042623	-0.53096	0.33661	0.4524	0.59544	0.83458	-0.061796	-0.76984	0.33148	0.48084	0.44139	0.68579	0.059337	0.73893	0.64657	0.77102	0.45995	0.61188	0	0	0	0	0	0	0	0.160292	-0.00349102	0.769246
chr10	63512450	63512478	29	*	S05_phastCons_3242	2	-0.03508	-0.15845	0.4123	0.5326	0.8741	0.95813	0.10745	0.48529	0.19572	0.32725	0.62747	0.79907	0.057604	0.26028	0.6567	0.77735	0.79465	0.86945	0	0	0	0	0	0	0	0.214675	0.989573	0.760444
chr10	63514358	63514386	29	*	S06_phastCons_3834	2	0.0029997	0.051236	0.96718	0.98074	0.95914	0.98616	-0.036764	-0.62795	0.56334	0.69974	0.53004	0.73708	-0.038241	-0.65305	0.66298	0.79235	0.51373	0.6607	0	0	0	0	0	0	0	0.489215	0.143386	0.27366
chr10	63514388	63514416	29	*	S06_phastCons_3835	1	-0.12889	-0.62112	0.075951	0.15245	0.53452	0.8106	-0.31222	-1.5044	0.0039649	0.018236	0.13248	0.41266	-0.41104	-1.9798	0.031914	0.14879	0.047721	0.21655	0	0	0	0	0	0	0	-0.461661	-1.47287	-1.61973
chr10	63514418	63514447	30	*	S06_phastCons_3836	3	-0.12321	-1.1394	0.015827	0.048785	0.25455	0.62534	-0.16603	-1.5354	0.010562	0.040829	0.12469	0.40461	-0.21787	-2.0144	0.024764	0.12679	0.043963	0.21126	0	0	0	0	0	0	0	-0.420711	-0.615092	-0.638651
chr10	63514540	63514569	30	*	S06_phastCons_3839	3	-0.086233	-1.3482	0.063861	0.13268	0.17758	0.55531	-0.0057977	-0.090685	0.8662	0.91717	0.92774	0.96703	-0.052159	-0.81525	0.51696	0.68483	0.41493	0.58115	0	0	0	0	0	0	0	-0.15412	0.325083	0.202973
chr10	63514571	63514599	29	*	S06_phastCons_3840	1	-0.17647	-0.95975	0.032012	0.076684	0.33718	0.69422	-0.21919	-1.1921	0.055834	0.14169	0.2332	0.50604	-0.21096	-1.1469	0.11973	0.27576	0.25142	0.43505	0	0	0	0	0	0	0	-0.804696	-0.927012	-0.603556
chr10	63514601	63514629	29	*	S06_phastCons_3841	1	-0.30102	-1.0594	0.0039649	0.017015	0.28942	0.65003	-0.48579	-1.7095	0.0039649	0.018236	0.087351	0.37583	-0.28285	-0.99539	0.063828	0.19378	0.31955	0.49861	0	0	0	0	0	0	0	-1.70266	-2.49131	-0.968675
chr10	63514662	63514690	29	*	S06_phastCons_3843	2	-0.099295	-1.7222	0.074033	0.15041	0.085027	0.4714	-0.070699	-1.2265	0.32785	0.49007	0.22002	0.49687	-0.15451	-2.6787	0.14693	0.31581	0.0073898	0.13635	0	0	0	0	0	0	0	-0.248292	-0.0557301	-0.316854
chr10	63514692	63514721	30	*	S06_phastCons_3844	1	-0.17577	-0.88374	0.032012	0.076684	0.37683	0.7164	-0.20634	-1.0375	0.059766	0.14753	0.2995	0.56287	-0.2595	-1.3038	0.067761	0.20087	0.19231	0.37957	0	0	0	0	0	0	0	-0.799649	-0.851614	-0.850084
chr10	63514845	63514873	29	*	S06_phastCons_3847	1	-0.10081	-0.29331	0.18759	0.31532	0.76929	0.92609	-0.094655	-0.27557	0.28417	0.44262	0.78288	0.88926	-0.12951	-0.37621	0.29643	0.48362	0.70676	0.81145	0	0	0	0	0	0	0	-0.259215	-0.196294	-0.189882
chr10	63514936	63514964	29	*	S06_phastCons_3848	1	-0.24479	-1.3376	0.01599	0.048785	0.18104	0.55788	-0.12076	-0.65994	0.21592	0.37006	0.50929	0.72467	-0.22566	-1.233	0.1037	0.25447	0.21759	0.40273	0	0	0	0	0	0	0	-1.29726	-0.349467	-0.678215
chr10	63514966	63514995	30	*	S06_phastCons_3849	1	-0.027307	-0.45948	0.68336	0.7893	0.64589	0.86691	0.071844	1.209	0.3963	0.55289	0.22665	0.50064	0.018133	0.3051	0.91557	0.95803	0.76029	0.84946	0	0	0	0	0	0	0	0.270715	0.780652	0.559976
chr10	63514997	63515025	29	*	S06_phastCons_3850	2	-0.0080313	-0.081822	0.87345	0.9231	0.93479	0.98001	-0.029859	-0.30421	0.62571	0.74711	0.76096	0.87861	-0.12363	-1.2588	0.23123	0.41414	0.20812	0.39328	0	0	0	0	0	0	0	0.409686	0.183902	-0.160019
chr10	63515027	63515056	30	*	S06_phastCons_3851	2	-0.17449	-1.4546	0.0096198	0.035343	0.14578	0.5222	-0.1697	-1.4148	0.034027	0.1017	0.15714	0.44056	-0.11524	-0.96053	0.26064	0.44642	0.33679	0.51429	0	0	0	0	0	0	0	-0.790421	-0.636626	-0.117407
chr10	63515058	63515086	29	*	S06_phastCons_3852	2	-0.062473	-1.242	0.24027	0.37768	0.21424	0.58992	-0.017789	-0.35371	0.74316	0.83482	0.72355	0.85774	0.038547	0.76632	0.7728	0.86627	0.44349	0.60421	0	0	0	0	0	0	0	0.017181	0.254723	0.663656
chr10	63515088	63515117	30	*	S06_phastCons_3853	3	0.0038923	0.076257	0.94833	0.97024	0.93921	0.98219	0.062005	1.215	0.37702	0.53746	0.22437	0.49991	0.048214	0.94451	0.67572	0.80108	0.34491	0.52152	0	0	0	0	0	0	0	0.495651	0.722921	0.712754
chr10	63515122	63515151	30	*	S06_phastCons_3854	1	0.12845	0.65231	0.1323	0.23877	0.5142	0.79878	-0.20889	-1.0584	0.059766	0.14753	0.28985	0.55396	0.084961	0.43094	0.49587	0.66812	0.66651	0.78143	0	0	0	0	0	0	0	1.39367	-0.866576	0.899387
chr10	63515153	63515182	30	*	S06_phastCons_3855	2	-0.19529	-1.2663	0.0034124	0.017015	0.20541	0.58208	-0.20288	-1.3156	0.010075	0.039241	0.18831	0.46492	-0.095124	-0.61678	0.34475	0.53186	0.53738	0.67958	0	0	0	0	0	0	0	-0.940381	-0.831312	-0.0152405
chr10	63515282	63515309	28	*	S06_phastCons_3856	2	-0.17922	-0.99073	0.0081248	0.030544	0.32182	0.68092	-0.26391	-1.4586	0.00084498	0.0068152	0.14466	0.42647	-0.1691	-0.93427	0.11956	0.27576	0.35017	0.52675	0	0	0	0	0	0	0	-0.824522	-1.18941	-0.390955
chr10	63515709	63515734	26	*	S06_phastCons_3857	1	0.095048	0.45052	0.22805	0.36254	0.65234	0.87044	0.18246	0.86498	0.12395	0.25038	0.38705	0.64074	0.20109	0.95313	0.16389	0.33791	0.34052	0.51768	0	0	0	0	0	0	0	1.15285	1.4297	1.48919
chr10	63515736	63515762	27	*	S06_phastCons_3858	2	-0.28251	-1.9038	9.7498e-05	0.001085	0.056935	0.44128	-0.34926	-2.3536	3.2499e-05	0.00042735	0.018591	0.28502	-0.29494	-1.9874	0.013617	0.083968	0.046878	0.21633	0	0	0	0	0	0	0	-1.56921	-1.69021	-1.03008
chr10	63515764	63515790	27	*	S06_phastCons_3859	1	-0.13544	-0.4607	0.063926	0.13268	0.64501	0.86691	-0.31024	-1.0546	0.0039649	0.018236	0.29163	0.55504	-0.84303	-2.8474	0.0039649	0.041638	0.0044073	0.11721	0	0	0	0	0	0	0	-0.508884	-1.46126	-3.81375
chr10	63515936	63515964	29	*	S06_phastCons_3861	1	-0.099865	-1.4854	0.19168	0.32072	0.13743	0.51926	-0.10904	-1.622	0.24007	0.39534	0.10481	0.39205	-0.054835	-0.81564	0.60445	0.75163	0.41471	0.5811	0	0	0	0	0	0	0	-0.252402	-0.280699	0.189382
chr10	63515966	63515995	30	*	S06_phastCons_3862	1	-0.33522	-1.4347	0.0039649	0.017015	0.15137	0.52813	-0.34738	-1.4869	0.0039649	0.018236	0.13705	0.42045	-0.46634	-1.9948	0.01196	0.077555	0.046066	0.21479	0	0	0	0	0	0	0	-1.94923	-1.67918	-1.9006
chr10	63516058	63516086	29	*	S06_phastCons_3864	2	0.15038	1.5477	0.018915	0.055262	0.1217	0.5109	0.040271	0.4144	0.60208	0.72737	0.67858	0.83204	-0.076706	-0.78855	0.43542	0.616	0.43038	0.59464	0	0	0	0	0	0	0	1.55177	0.595395	0.078302
chr10	63516210	63516238	29	*	S06_phastCons_3865	2	0.033138	0.33197	0.55502	0.68877	0.73991	0.91247	-0.099949	-1.001	0.1898	0.34444	0.31683	0.5818	0.04813	0.482	0.70442	0.81785	0.6298	0.75478	0	0	0	0	0	0	0	0.706501	-0.227357	0.712327
chr10	63516362	63516390	29	*	S06_phastCons_3868	2	0.073522	0.46525	0.20803	0.33689	0.64175	0.86658	-0.044217	-0.27974	0.50276	0.64905	0.77968	0.88739	-0.23333	-1.4729	0.048944	0.17431	0.14077	0.32926	0	0	0	0	0	0	0	0.997655	0.0996551	-0.71717
chr10	63516392	63516421	30	*	S06_phastCons_3869	1	-0.1027	-1.5172	0.17576	0.29854	0.12922	0.51626	-0.093293	-1.3783	0.29223	0.45118	0.16812	0.4519	-0.13298	-1.9641	0.28837	0.47744	0.049514	0.21878	0	0	0	0	0	0	0	-0.272841	-0.188302	-0.207506
chr10	63516453	63516482	30	*	S06_phastCons_3871	3	-0.097349	-1.9797	0.041501	0.095907	0.047734	0.43571	-0.11941	-2.4284	0.061943	0.15193	0.015164	0.28416	-0.041577	-0.84548	0.58908	0.74014	0.39784	0.56583	0	0	0	0	0	0	0	-0.234262	-0.341546	0.256717
chr10	63516484	63516512	29	*	S06_phastCons_3872	3	-0.0058196	-0.13642	0.87904	0.92694	0.89149	0.96606	-0.036111	-0.84649	0.52249	0.66448	0.39728	0.64971	-0.03003	-0.70375	0.67475	0.80062	0.48159	0.63695	0	0	0	0	0	0	0	0.425631	0.147218	0.315363
chr10	63516549	63516577	29	*	S06_phastCons_3874	1	-0.0017853	-0.028008	0.96776	0.98074	0.97766	0.9936	0.00099722	0.015644	0.97143	0.98397	0.98752	0.9941	-0.053476	-0.8389	0.60842	0.75397	0.40153	0.56871	0	0	0	0	0	0	0	0.454717	0.364953	0.196284
chr10	63518011	63518047	37	*	S06_phastCons_3875	2	-0.0095901	-0.20208	0.85047	0.90754	0.83985	0.95235	-0.013903	-0.29301	0.78619	0.86335	0.76952	0.88283	-0.064483	-1.3578	0.50283	0.67475	0.17452	0.36344	0	0	0	0	0	0	0	0.398447	0.277525	0.140381
chr10	63698201	63698229	29	*	S03_phastCons_3090	1	-0.11694	-0.79925	0.21206	0.3964	0.42415	0.84954	-0.19102	-1.3055	0.14805	0.32956	0.19172	0.54351	-0.016268	-0.11119	0.84831	0.91614	0.91147	0.95874	0	0	0	0	0	0	0	-0.375506	-0.761723	0.385258
chr10	63698231	63698259	29	*	S03_phastCons_3091	2	0.053904	0.37975	0.44216	0.64522	0.70413	0.93749	0.08759	0.61699	0.38811	0.59152	0.53724	0.76201	0.059988	0.42232	0.60216	0.74994	0.67279	0.81624	0	0	0	0	0	0	0	0.856217	0.873043	0.772552
chr10	63698261	63698289	29	*	S03_phastCons_3092	1	-0.19185	-0.85548	0.047861	0.13554	0.39228	0.83813	-0.20177	-0.89939	0.12407	0.29251	0.36844	0.65765	0.0097538	0.043493	0.95169	0.97472	0.96531	0.98425	0	0	0	0	0	0	0	-0.91558	-0.824799	0.51742
chr10	63698291	63698319	29	*	S03_phastCons_3093	1	0.088908	0.3831	0.31974	0.51628	0.70165	0.93704	0.20735	0.89337	0.13987	0.31667	0.37166	0.66009	0.16458	0.70912	0.24752	0.43241	0.47825	0.67734	0	0	0	0	0	0	0	1.10858	1.57574	1.30376
chr10	63698321	63698349	29	*	S03_phastCons_3094	4	-0.13896	-0.9827	0.005463	0.024747	0.32575	0.8239	-0.1181	-0.83511	0.087923	0.23064	0.40365	0.68558	-0.34962	-2.4682	2.02795e-05	0	0.013579	0.1502	0	0	0	0	0	0	0	-0.534262	-0.333859	-1.30779
chr10	63698351	63698379	29	*	S03_phastCons_3095	2	-0.019518	-0.18984	0.8091	0.90469	0.84943	0.96527	-0.022397	-0.21782	0.82199	0.90724	0.82757	0.92195	-0.18852	-1.8328	0.095138	0.24026	0.066832	0.25981	0	0	0	0	0	0	0	0.326871	0.227686	-0.489586
chr10	63698381	63698410	30	*	S03_phastCons_3096	2	0.024646	0.16032	0.71541	0.84754	0.87263	0.97208	0.1152	0.74855	0.26528	0.47368	0.45413	0.71348	0.034983	0.22783	0.76994	0.86773	0.81978	0.90666	0	0	0	0	0	0	0	0.645277	1.03505	0.645555
chr10	63698442	63698470	29	*	S03_phastCons_3098	2	-0.06182	-0.34882	0.40347	0.60939	0.72722	0.94152	-0.16016	-0.9032	0.092252	0.23803	0.36642	0.65765	-0.25927	-1.4602	0.029789	0.11415	0.14425	0.35989	0	0	0	0	0	0	0	0.0218889	-0.580649	-0.848916
chr10	63698472	63698500	29	*	S03_phastCons_3099	2	0.0018874	0.0099377	0.96056	0.9825	0.99207	0.99719	0.1124	0.59204	0.27569	0.48176	0.55383	0.77355	-0.049483	-0.25963	0.63065	0.77203	0.79515	0.89337	0	0	0	0	0	0	0	0.481196	1.01862	0.216564
chr10	63698502	63698530	29	*	S03_phastCons_3100	1	0.56668	0.66545	2.02795e-05	0	0.50576	0.87646	0.69917	0.82078	2.02795e-05	0	0.41177	0.68776	0.55482	0.65134	0.0080055	0.053559	0.51483	0.70546	0	0	0	0	0	0	0	4.55314	4.46153	3.28574
chr10	63698562	63698590	29	*	S03_phastCons_3101	2	-0.022477	-0.16872	0.77746	0.88477	0.86602	0.96961	-0.016202	-0.1216	0.87054	0.93331	0.90322	0.95506	-0.023989	-0.18005	0.79839	0.88514	0.85711	0.92895	0	0	0	0	0	0	0	0.305538	0.264035	0.346044
chr10	63698672	63698698	27	*	S03_phastCons_3103	2	-0.091786	-0.39151	0.20577	0.38915	0.69542	0.93418	-0.032984	-0.14069	0.7364	0.85887	0.88812	0.94962	-0.40157	-1.7121	0.00092768	0.01063	0.086873	0.28556	0	0	0	0	0	0	0	-0.194155	0.165566	-1.57164
chr10	63698840	63698869	30	*	S03_phastCons_3104	1	0.20996	0.37164	0.047896	0.13554	0.71016	0.94062	0.32252	0.57075	0.035904	0.12775	0.56817	0.78341	0.20115	0.35597	0.17196	0.34254	0.72186	0.84883	0	0	0	0	0	0	0	1.98132	2.25151	1.48949
chr10	63698902	63698931	30	*	S03_phastCons_3106	2	0.30092	1.1882	0.00030923	0.0023107	0.23475	0.78919	0.31028	1.2248	0.009105	0.04682	0.22064	0.56011	0.026477	0.1045	0.83175	0.90497	0.91677	0.96101	0	0	0	0	0	0	0	2.63711	2.17969	0.602354
chr10	63699056	63699085	30	*	S03_phastCons_3109	2	0.15683	1.1578	0.043669	0.12641	0.24696	0.78919	0.18392	1.3577	0.088164	0.23074	0.17457	0.52883	-0.0036159	-0.026691	0.94104	0.96987	0.97871	0.9908	0	0	0	0	0	0	0	1.59828	1.43827	0.449517
chr10	63699097	63699125	29	*	S03_phastCons_3110	2	-0.31058	-1.5898	2.02795e-05	0	0.11189	0.73591	-0.34029	-1.7414	0.00020615	0.0023762	0.081608	0.45341	-0.4759	-2.4327	0.00020615	0.0035928	0.014986	0.15425	0	0	0	0	0	0	0	-1.77158	-1.63758	-1.94915
chr10	63699157	63699186	30	*	S03_phastCons_3111	1	0.068373	0.52177	0.45985	0.65857	0.60183	0.90829	-0.15198	-1.1597	0.24034	0.44696	0.24616	0.58024	-0.2834	-2.1625	0.056245	0.16868	0.030579	0.19411	0	0	0	0	0	0	0	0.960533	-0.532653	-0.971469
chr10	63699188	63699216	29	*	S03_phastCons_3112	1	0.024711	0.12762	0.81213	0.9072	0.89845	0.97548	-0.11417	-0.58932	0.34826	0.55433	0.55565	0.77453	-0.31943	-1.6486	0.048342	0.15402	0.09922	0.30191	0	0	0	0	0	0	0	0.645746	-0.310799	-1.15446
chr10	63699279	63699308	30	*	S03_phastCons_3114	1	-0.2586	-1.0328	0.0040886	0.019132	0.30168	0.81862	-0.295	-1.178	0.01608	0.07145	0.2388	0.57393	-0.42977	-1.7161	0.020306	0.095016	0.086137	0.28457	0	0	0	0	0	0	0	-1.39682	-1.37183	-1.71486
chr10	63699340	63699369	30	*	S03_phastCons_3115	1	0.13048	0.62754	0.19976	0.38109	0.53031	0.88122	0.32459	1.5608	0.035904	0.12775	0.11856	0.48508	0.1407	0.67654	0.31541	0.50579	0.4987	0.69249	0	0	0	0	0	0	0	1.4083	2.26366	1.18248
chr10	63699431	63699460	30	*	S03_phastCons_3116	2	0.065955	0.71179	0.34977	0.55116	0.4766	0.86674	0.072869	0.78629	0.46549	0.6564	0.4317	0.69833	-0.041278	-0.44494	0.68057	0.80586	0.65636	0.80478	0	0	0	0	0	0	0	0.9431	0.786666	0.258236
chr10	63699462	63699490	29	*	S03_phastCons_3117	3	-0.054674	-0.43662	0.37279	0.5756	0.66238	0.92349	-0.16489	-1.3166	0.035664	0.12736	0.18797	0.54168	-0.32664	-2.6075	0.00099639	0.01124	0.00912	0.13348	0	0	0	0	0	0	0	0.073409	-0.608403	-1.19108
chr10	63699523	63699551	29	*	S03_phastCons_3119	3	0.057043	0.60494	0.33637	0.53644	0.54522	0.88814	-0.019208	-0.20361	0.81512	0.90262	0.83866	0.92687	-0.16457	-1.7425	0.08222	0.21685	0.081426	0.27849	0	0	0	0	0	0	0	0.878848	0.246397	-0.367947
chr10	63699553	63699582	30	*	S03_phastCons_3120	1	-0.058034	-0.96628	0.58468	0.75918	0.3339	0.82395	0.025037	0.41674	0.82395	0.90751	0.67687	0.84731	0.06767	1.1266	0.58365	0.73616	0.25989	0.49262	0	0	0	0	0	0	0	0.0491846	0.506008	0.811568
chr10	63699614	63699643	30	*	S03_phastCons_3121	2	-0.12655	-1.5391	0.075451	0.19142	0.12377	0.73591	-0.18683	-2.2722	0.047449	0.15485	0.023075	0.37404	-0.18285	-2.2241	0.10569	0.25612	0.026141	0.18525	0	0	0	0	0	0	0	-0.444791	-0.737138	-0.460789
chr10	63702725	63702754	30	*	S04_phastCons_2970	1	0.16198	0.59586	0.052006	0.11661	0.55127	0.83023	0.13017	0.47845	0.196	0.34396	0.63233	0.81897	0.30144	1.1075	0.039988	0.14258	0.26808	0.46867	0	0	0	0	0	0	0	1.63541	1.12288	1.99885
chr10	63702756	63702785	30	*	S04_phastCons_2971	3	-0.016616	-0.12149	0.73453	0.82993	0.9033	0.9729	-0.034444	-0.25106	0.45837	0.61777	0.80177	0.91502	-0.060961	-0.44262	0.42081	0.60917	0.65804	0.78914	0	0	0	0	0	0	0	0.347793	0.156999	0.158269
chr10	63702818	63702847	30	*	S04_phastCons_2973	1	-0.016708	-0.20559	0.79582	0.87149	0.83711	0.95212	-0.03964	-0.48757	0.53601	0.69334	0.62585	0.81416	-0.13316	-1.6367	0.25197	0.4493	0.10169	0.30862	0	0	0	0	0	0	0	0.34713	0.126511	-0.20842
chr10	63702880	63702909	30	*	S04_phastCons_2974	1	0.091564	0.59123	0.18795	0.31999	0.55437	0.83051	0.04959	0.31932	0.58008	0.72672	0.74948	0.88819	0.17359	1.1157	0.17203	0.35234	0.26454	0.46529	0	0	0	0	0	0	0	1.12773	0.650075	1.34952
chr10	63702911	63702941	31	*	S04_phastCons_2975	2	-0.23848	-1.752	2.02795e-05	0	0.079771	0.47101	-0.18521	-1.3589	0.025542	0.082728	0.17417	0.4653	-0.14319	-1.049	0.15101	0.32786	0.29416	0.49333	0	0	0	0	0	0	0	-1.25177	-0.727632	-0.259361
chr10	63702986	63703013	28	*	S04_phastCons_2976	2	-0.21364	-1.8987	2.02795e-05	0	0.057605	0.44072	-0.23045	-2.0474	0.011096	0.048602	0.04062	0.32551	-0.18893	-1.6778	0.068234	0.19221	0.093383	0.30071	0	0	0	0	0	0	0	-1.07268	-0.993081	-0.491668
chr10	63703044	63703071	28	*	S04_phastCons_2978	1	-0.36304	-1.2953	2.02795e-05	0	0.1952	0.57319	-0.41399	-1.4748	0.0079914	0.039908	0.14027	0.43025	-0.46951	-1.6689	0.0079914	0.050388	0.095139	0.30159	0	0	0	0	0	0	0	-2.1498	-2.07002	-1.9167
chr10	63703073	63703100	28	*	S04_phastCons_2979	1	-0.33219	-1.3617	2.02795e-05	0	0.1733	0.55268	-0.35345	-1.4474	0.011987	0.048602	0.14777	0.43549	-0.35898	-1.4684	0.019978	0.091049	0.14201	0.35316	0	0	0	0	0	0	0	-1.92738	-1.71479	-1.35533
chr10	63703102	63703129	28	*	S04_phastCons_2980	4	-0.13991	-1.2595	0.00030736	0.0010616	0.20786	0.5817	-0.19154	-1.7176	0.0013217	0.0099422	0.085863	0.37613	-0.22366	-1.9968	0.0036883	0.031088	0.045852	0.23353	0	0	0	0	0	0	0	-0.541111	-0.764774	-0.668057
chr10	63703160	63703187	28	*	S04_phastCons_2982	2	-0.46382	-2.1936	2.02795e-05	0	0.028263	0.40114	-0.47557	-2.2465	2.02795e-05	0	0.02467	0.30812	-0.54156	-2.5535	2.02795e-05	0	0.010664	0.17347	0	0	0	0	0	0	0	-2.87638	-2.43134	-2.28263
chr10	63703249	63703282	34	*	S04_phastCons_2984	2	-0.19851	-1.6621	2.02795e-05	0	0.096502	0.48828	-0.14403	-1.2049	0.060366	0.14884	0.22824	0.51447	-0.10753	-0.89864	0.26196	0.45737	0.36884	0.55854	0	0	0	0	0	0	0	-0.963596	-0.486005	-0.0782489
chr10	63703284	63703318	35	*	S04_phastCons_2985	1	-0.025268	-0.23451	0.69584	0.8028	0.81459	0.94362	-0.15564	-1.4363	0.10392	0.21968	0.15092	0.43984	-0.25726	-2.357	0.063962	0.18498	0.018422	0.18523	0	0	0	0	0	0	0	0.285415	-0.554128	-0.838707
chr10	63703351	63703386	36	*	S04_phastCons_2986	2	-0.12675	-1.1711	0.017765	0.045764	0.24155	0.61541	-0.012015	-0.11083	0.7625	0.86319	0.91175	0.96252	-0.10995	-1.0115	0.25373	0.45133	0.31177	0.51073	0	0	0	0	0	0	0	-0.446233	0.288603	-0.0905397
chr10	63703577	63703606	30	*	S04_phastCons_2989	3	-0.19977	-1.58	2.02795e-05	0	0.11411	0.5088	-0.30928	-2.4396	2.02795e-05	0	0.014703	0.30703	-0.31798	-2.5012	0.00036883	0.0046422	0.012377	0.17648	0	0	0	0	0	0	0	-0.97268	-1.45562	-1.1471
chr10	63703707	63703735	29	*	S04_phastCons_2991	1	0.0084756	0.016719	0.84798	0.90575	0.98666	0.9964	0.36358	0.71601	0.012018	0.048602	0.47398	0.71676	0.42948	0.84368	0.020009	0.091049	0.39885	0.584	0	0	0	0	0	0	0	0.528694	2.49244	2.64915
chr10	63703737	63703765	29	*	S04_phastCons_2992	2	-0.26859	-1.7844	2.02795e-05	0	0.074362	0.46482	-0.34572	-2.2944	0.00024589	0.0024096	0.021767	0.30773	-0.39785	-2.6365	0.00046104	0.0056711	0.0083768	0.16929	0	0	0	0	0	0	0	-1.46885	-1.66944	-1.55274
chr10	63703827	63703855	29	*	S04_phastCons_2994	1	-0.38125	-0.95525	2.02795e-05	0	0.33945	0.69057	-0.45533	-1.1384	0.0039957	0.024074	0.25496	0.53873	-0.45555	-1.1362	0.0079914	0.050388	0.25587	0.45979	0	0	0	0	0	0	0	-2.28108	-2.31258	-1.8458
chr10	63703857	63703885	29	*	S04_phastCons_2995	1	0.042206	0.2472	0.47195	0.61359	0.80475	0.94275	0.094896	0.55546	0.30813	0.46802	0.57858	0.78499	0.12965	0.75833	0.30804	0.50448	0.44825	0.62673	0	0	0	0	0	0	0	0.771878	0.915911	1.12636
chr10	63704068	63704096	29	*	S04_phastCons_2998	1	-0.16487	-1.1707	0.039988	0.093329	0.24173	0.61558	-0.23084	-1.6361	0.031966	0.093154	0.10182	0.38868	-0.18569	-1.3138	0.16398	0.34201	0.18892	0.40158	0	0	0	0	0	0	0	-0.721064	-0.99537	-0.475213
chr10	63704127	63704155	29	*	S04_phastCons_3000	2	-0.16268	-1.2688	0.0019671	0.0062469	0.20452	0.57963	-0.1154	-0.89872	0.10881	0.22809	0.3688	0.63977	-0.10342	-0.8038	0.27675	0.4734	0.42151	0.60321	0	0	0	0	0	0	0	-0.705275	-0.318017	-0.0573748
chr10	63704304	63704332	29	*	S04_phastCons_3002	1	-0.3299	-1.1549	2.02795e-05	0	0.24813	0.62027	-0.39606	-1.3841	0.0079914	0.039908	0.16633	0.45628	-0.4803	-1.6742	0.0079914	0.050388	0.09409	0.30147	0	0	0	0	0	0	0	-1.91087	-1.96481	-1.9715
chr10	63704334	63704361	28	*	S04_phastCons_3003	1	0.11073	0.38883	0.11993	0.23393	0.6974	0.89482	0.073538	0.25801	0.42019	0.58039	0.7964	0.91251	0.11495	0.40293	0.34803	0.53694	0.687	0.80782	0	0	0	0	0	0	0	1.26591	0.790592	1.0517
chr10	63704363	63704391	29	*	S04_phastCons_3004	1	0.22167	0.61096	0.0080221	0.022137	0.54123	0.82438	0.27897	0.76449	0.024005	0.078335	0.44458	0.69636	0.45036	1.2304	0.016014	0.081534	0.21855	0.42886	0	0	0	0	0	0	0	2.06575	1.99598	2.7552
chr10	63704422	63704450	29	*	S04_phastCons_3005	2	-0.034605	-0.34221	0.50131	0.64011	0.73219	0.91289	-0.022619	-0.22346	0.63698	0.77401	0.82318	0.92468	0.013183	0.1301	0.95079	0.97402	0.89649	0.94073	0	0	0	0	0	0	0	0.218099	0.226383	0.534836
chr10	63704452	63704479	28	*	S04_phastCons_3006	1	0.20932	1.3892	0.016014	0.04158	0.16478	0.54594	-0.05179	-0.3431	0.42794	0.58908	0.73152	0.8792	-0.25965	-1.7144	0.063962	0.18498	0.08646	0.2918	0	0	0	0	0	0	0	1.97671	0.0552199	-0.850846
chr10	63704540	63704568	29	*	S04_phastCons_3008	3	-0.19075	-1.9126	2.02795e-05	0	0.055795	0.44072	-0.18808	-1.8846	0.006639	0.037177	0.059482	0.34356	-0.30103	-3.0128	0.00067619	0.0076389	0.0025885	0.12695	0	0	0	0	0	0	0	-0.907649	-0.744472	-1.06101
chr10	63704570	63704597	28	*	S04_phastCons_3009	1	-0.4657	-1.4729	2.02795e-05	0	0.14077	0.52626	-0.45323	-1.4289	0.0039957	0.024074	0.15303	0.44197	-0.52627	-1.6518	0.0039957	0.032258	0.098569	0.3047	0	0	0	0	0	0	0	-2.88994	-2.30026	-2.20497
chr10	63734280	63734308	29	*	S04_phastCons_3011	1	0.061428	0.12987	0.33994	0.49186	0.89667	0.97177	-0.23787	-0.49991	0.031966	0.093154	0.61714	0.81006	-0.028801	-0.060404	0.71984	0.83537	0.95183	0.96911	0	0	0	0	0	0	0	0.910462	-1.03662	0.321605
chr10	63734310	63734338	29	*	S04_phastCons_3012	1	0.053166	0.25348	0.38792	0.53506	0.79989	0.94121	0.10722	0.51069	0.26006	0.41907	0.60957	0.80554	0.29305	1.3951	0.043983	0.14883	0.16298	0.37647	0	0	0	0	0	0	0	0.850896	0.988223	1.95624
chr10	63734371	63734399	29	*	S04_phastCons_3013	2	0.16337	0.98635	0.0068542	0.019191	0.32396	0.67895	0.027363	0.16424	0.75777	0.86081	0.86954	0.94412	0.070846	0.4234	0.52092	0.69731	0.672	0.79721	0	0	0	0	0	0	0	1.64543	0.519656	0.827699
chr10	63734431	63734460	30	*	S04_phastCons_3015	1	-0.12625	-0.7892	0.12393	0.23781	0.43	0.7518	-0.14513	-0.90645	0.1199	0.24431	0.3647	0.63678	-0.28806	-1.7962	0.05594	0.17715	0.072468	0.27257	0	0	0	0	0	0	0	-0.442628	-0.49246	-0.995136
chr10	63734492	63734520	29	*	S04_phastCons_3016	2	-0.28926	-1.973	2.02795e-05	0	0.0485	0.43169	-0.18275	-1.2461	0.026956	0.086319	0.21274	0.49956	-0.1331	-0.90711	0.17931	0.36225	0.36435	0.55486	0	0	0	0	0	0	0	-1.61787	-0.713198	-0.208115
chr10	63734522	63734551	30	*	S04_phastCons_3017	2	-0.095438	-1.6491	0.087321	0.18096	0.099136	0.49277	-0.098236	-1.695	0.15088	0.28876	0.090079	0.38317	-0.04969	-0.85595	0.54735	0.71279	0.39203	0.57902	0	0	0	0	0	0	0	-0.220485	-0.217305	0.215513
chr10	63734644	63734672	29	*	S04_phastCons_3019	1	-0.16758	-0.8008	0.039988	0.093329	0.42325	0.74704	0.11963	0.57102	0.22007	0.37224	0.56798	0.77791	-0.034388	-0.1636	0.67186	0.79938	0.87005	0.92522	0	0	0	0	0	0	0	-0.740602	1.06104	0.293229
chr10	63734674	63734702	29	*	S04_phastCons_3020	2	-0.21917	-1.8469	2.02795e-05	0	0.064757	0.44581	-0.17301	-1.4574	0.03341	0.096579	0.14502	0.43346	-0.19947	-1.6793	0.056524	0.17755	0.093102	0.30071	0	0	0	0	0	0	0	-1.11255	-0.656048	-0.5452
chr10	63734704	63734733	30	*	S04_phastCons_3021	1	0.02525	0.072188	0.65197	0.76939	0.94245	0.98486	0.26406	0.75224	0.028001	0.087219	0.45191	0.70231	0.30624	0.86871	0.039988	0.14258	0.38501	0.57361	0	0	0	0	0	0	0	0.649632	1.90849	2.02323
chr10	63734735	63734763	29	*	S04_phastCons_3022	2	-0.19385	-1.2733	2.02795e-05	0	0.20289	0.57859	-0.28142	-1.8449	0.0016598	0.011868	0.065053	0.34755	-0.37505	-2.4514	0.00070693	0.0078498	0.014229	0.17909	0	0	0	0	0	0	0	-0.929999	-1.29215	-1.43695
chr10	63734765	63734793	29	*	S04_phastCons_3023	3	-0.11341	-0.95621	0.010696	0.028976	0.33897	0.69035	-0.12848	-1.0821	0.045459	0.12029	0.27921	0.56483	-0.099612	-0.83794	0.22099	0.41621	0.40206	0.5866	0	0	0	0	0	0	0	-0.350056	-0.394764	-0.0380345
chr10	63734826	63734854	29	*	S04_phastCons_3025	1	-0.057368	-0.64341	0.36797	0.51827	0.51996	0.8127	0.089888	1.0069	0.32417	0.48595	0.31399	0.59549	0.16925	1.8934	0.19607	0.38232	0.05831	0.25484	0	0	0	0	0	0	0	0.0539862	0.886526	1.32748
chr10	63734917	63734945	29	*	S04_phastCons_3027	2	-0.036735	-0.51174	0.47607	0.61738	0.60884	0.85474	0.052806	0.7343	0.50337	0.662	0.46277	0.7101	-0.012825	-0.17774	0.82465	0.90185	0.85893	0.91849	0	0	0	0	0	0	0	0.202743	0.668945	0.402745
chr10	63734947	63734975	29	*	S04_phastCons_3028	3	-0.15242	-1.4778	0.00027663	0.00096051	0.13945	0.52519	-0.017411	-0.16839	0.64856	0.78224	0.86628	0.94231	-0.13632	-1.3093	0.10589	0.25623	0.19042	0.40325	0	0	0	0	0	0	0	-0.631304	0.256941	-0.224469
chr10	63735008	63735036	29	*	S04_phastCons_3030	2	-0.33062	-2.3402	2.02795e-05	0	0.019272	0.39685	-0.20495	-1.4486	0.018073	0.06603	0.14745	0.43532	-0.35772	-2.5203	0.0011372	0.01142	0.011727	0.1757	0	0	0	0	0	0	0	-1.91606	-0.843458	-1.34893
chr10	63735038	63735067	30	*	S04_phastCons_3031	2	-0.066711	-0.62759	0.22431	0.36508	0.53027	0.81688	-0.16654	-1.566	0.038482	0.10733	0.11736	0.40579	-0.26491	-2.4887	0.016659	0.083901	0.01282	0.17825	0	0	0	0	0	0	0	-0.0133734	-0.618084	-0.87756
chr10	63753541	63753569	29	*	S05_phastCons_3243	1	-0.093296	-1.0652	0.16033	0.25347	0.28678	0.61629	-0.071994	-0.82204	0.36424	0.50932	0.41105	0.66383	0.067123	0.76634	0.57944	0.7205	0.44347	0.59903	0	0	0	0	0	0	0	-0.205042	-0.0633286	0.80879
chr10	63753660	63753688	29	*	S05_phastCons_3245	1	-0.10276	-0.87837	0.13623	0.22285	0.37974	0.68788	0.019908	0.17025	0.83532	0.88911	0.86481	0.93729	0.1106	0.94534	0.44375	0.61421	0.34449	0.51394	0	0	0	0	0	0	0	-0.273274	0.475913	1.0296
chr10	63753753	63753780	28	*	S05_phastCons_3246	2	-0.15383	-0.9924	0.0067981	0.019512	0.321	0.64442	-0.15422	-0.99504	0.033243	0.083912	0.31972	0.59277	-0.30256	-1.9502	0.018049	0.095385	0.05115	0.2097	0	0	0	0	0	0	0	-0.64147	-0.545796	-1.06878
chr10	63753782	63753810	29	*	S05_phastCons_3247	1	-0.040666	-0.50711	0.46876	0.58623	0.61208	0.84189	-0.087207	-1.0875	0.30438	0.45182	0.27681	0.56119	-0.11396	-1.4209	0.36506	0.54311	0.15534	0.33395	0	0	0	0	0	0	0	0.174402	-0.152592	-0.110906
chr10	63753812	63753840	29	*	S05_phastCons_3248	1	0.059537	0.25137	0.38776	0.50687	0.80153	0.9356	-0.16296	-0.68794	0.10031	0.19946	0.49149	0.71903	-0.37363	-1.5745	0.02002	0.095385	0.11537	0.29267	0	0	0	0	0	0	0	0.896829	-0.597079	-1.42973
chr10	63753872	63753900	29	*	S05_phastCons_3250	2	0.13584	1.2353	0.038817	0.080168	0.21672	0.56716	0.065214	0.59309	0.41903	0.561	0.55312	0.75366	-0.076251	-0.69338	0.44966	0.6176	0.48807	0.63762	0	0	0	0	0	0	0	1.44695	0.74175	0.0806129
chr10	63753902	63753930	29	*	S05_phastCons_3251	1	-0.009834	-0.063004	0.78532	0.84754	0.94976	0.98353	0.018813	0.12055	0.84738	0.89757	0.90405	0.95901	0.11526	0.73829	0.42784	0.60153	0.46034	0.61214	0	0	0	0	0	0	0	0.396689	0.469488	1.05327
chr10	63753932	63753960	29	*	S05_phastCons_3252	1	-0.23831	-1.2781	0.0040449	0.011978	0.2012	0.55556	-0.27675	-1.4843	0.012067	0.038193	0.13773	0.43509	-0.2979	-1.5977	0.048131	0.14735	0.11011	0.28792	0	0	0	0	0	0	0	-1.25054	-1.26475	-1.04511
chr10	63753962	63753990	29	*	S05_phastCons_3253	4	-0.19967	-2.1558	2.02795e-05	0	0.031096	0.37075	-0.12381	-1.3372	0.015432	0.04739	0.18117	0.47097	-0.15413	-1.6629	0.058396	0.16368	0.09634	0.26891	0	0	0	0	0	0	0	-0.971959	-0.367363	-0.314924
chr10	63754022	63754050	29	*	S05_phastCons_3255	1	-0.15446	-1.0403	0.0483	0.096209	0.29821	0.62622	0.056861	0.38301	0.48749	0.62118	0.70171	0.84685	-0.30153	-2.03	0.044086	0.14278	0.042359	0.19796	0	0	0	0	0	0	0	-0.646012	0.692738	-1.06355
chr10	63754082	63754110	29	*	S05_phastCons_3257	1	-0.16491	-1.4838	0.02828	0.061199	0.13786	0.48778	-0.052352	-0.47105	0.47267	0.60858	0.63761	0.80541	-0.070596	-0.63517	0.51302	0.66695	0.52532	0.66573	0	0	0	0	0	0	0	-0.721352	0.0519224	0.109334
chr10	63754172	63754200	29	*	S05_phastCons_3259	1	-0.16506	-0.72109	0.02828	0.061199	0.47085	0.75534	-0.30564	-1.3353	0.0080218	0.029115	0.18179	0.47097	-0.34484	-1.5053	0.028042	0.11411	0.13224	0.31027	0	0	0	0	0	0	0	-0.722434	-1.43426	-1.28351
chr10	63754202	63754230	29	*	S05_phastCons_3260	2	-0.18748	-1.7371	0.00098572	0.0035539	0.082373	0.42999	-0.21124	-1.9572	0.0057784	0.022834	0.050322	0.3427	-0.18301	-1.6954	0.087254	0.20752	0.090003	0.25985	0	0	0	0	0	0	0	-0.884074	-0.880365	-0.461602
chr10	63754262	63754290	29	*	S05_phastCons_3261	1	0.0081135	0.10365	0.98719	0.99309	0.91744	0.97377	-0.089118	-1.1386	0.2963	0.44361	0.25487	0.54139	-0.11373	-1.4518	0.36506	0.54311	0.14655	0.32515	0	0	0	0	0	0	0	0.526084	-0.163805	-0.109738
chr10	63754322	63754350	29	*	S05_phastCons_3262	2	-0.1537	-1.307	0.0068321	0.019581	0.1912	0.54401	-0.11462	-0.97481	0.099286	0.1981	0.32965	0.5995	-0.22861	-1.9429	0.044188	0.14278	0.052024	0.21102	0	0	0	0	0	0	0	-0.640532	-0.31344	-0.693198
chr10	63754382	63754410	29	*	S05_phastCons_3263	2	-0.14458	-0.95581	0.010809	0.028988	0.33917	0.65436	-0.21622	-1.4294	0.0046567	0.018936	0.15288	0.44934	-0.2309	-1.5263	0.042454	0.13963	0.12694	0.30387	0	0	0	0	0	0	0	-0.57478	-0.909586	-0.704828
chr10	63754412	63754440	29	*	S05_phastCons_3264	3	-0.20067	-1.6915	2.02795e-05	0	0.090748	0.43369	-0.25801	-2.1748	3.399e-05	0.0002656	0.029644	0.32664	-0.25876	-2.1807	0.013868	0.095385	0.029206	0.17313	0	0	0	0	0	0	0	-0.979169	-1.15479	-0.846325
chr10	63754442	63754470	29	*	S05_phastCons_3265	1	-0.24346	-1.9332	0.0040449	0.011978	0.053211	0.39714	-0.045215	-0.35913	0.52444	0.65184	0.71949	0.85789	-0.082944	-0.65856	0.45717	0.62197	0.51018	0.6554	0	0	0	0	0	0	0	-1.28767	0.0937993	0.0466201
chr10	63754472	63754500	29	*	S05_phastCons_3266	1	-0.01947	-0.12857	0.70136	0.78726	0.8977	0.96522	-0.059901	-0.39559	0.42838	0.57014	0.69241	0.84238	0.18494	1.2212	0.21608	0.38157	0.22199	0.40053	0	0	0	0	0	0	0	0.327217	0.00762804	1.40717
chr10	63754532	63754560	29	*	S05_phastCons_3267	1	-0.016963	-0.1959	0.72933	0.80893	0.84469	0.94868	-0.0064084	-0.074027	0.84483	0.89568	0.94099	0.97369	-0.21866	-2.5227	0.10836	0.24059	0.011646	0.13738	0	0	0	0	0	0	0	0.345291	0.3215	-0.642663
chr10	63754562	63754590	29	*	S05_phastCons_3268	1	-0.029429	-0.21438	0.6051	0.70967	0.83025	0.94461	-0.17223	-1.2546	0.080387	0.16833	0.20961	0.49953	-0.25538	-1.8598	0.060197	0.16368	0.062908	0.22784	0	0	0	0	0	0	0	0.255416	-0.651471	-0.829159
chr10	63754622	63754650	29	*	S05_phastCons_3270	1	-0.033888	-0.21595	0.55673	0.66744	0.82902	0.94461	-0.11194	-0.71334	0.20027	0.33185	0.47563	0.70802	-0.33253	-2.1181	0.032053	0.11892	0.034167	0.18293	0	0	0	0	0	0	0	0.223268	-0.297715	-1.22099
chr10	64516884	64516907	24	*	S06_phastCons_3876	1	-0.20353	-0.75736	0.020052	0.055262	0.44884	0.76178	-0.25341	-0.94299	0.039844	0.11397	0.34568	0.60954	-0.41707	-1.5475	0.015957	0.09101	0.12174	0.30772	0	0	0	0	0	0	0	-0.999788	-1.1278	-1.65036
chr10	64516909	64516932	24	*	S06_phastCons_3877	1	0.0062912	0.036318	0.91222	0.9478	0.97103	0.99165	-0.0044516	-0.0257	0.9078	0.94405	0.9795	0.9915	0.20029	1.1564	0.16789	0.34405	0.24751	0.43117	0	0	0	0	0	0	0	0.512946	0.332982	1.48513
chr10	64518594	64518617	24	*	S06_phastCons_3878	2	-0.0024179	-0.023606	0.95496	0.97503	0.98117	0.99563	-0.061368	-0.59892	0.38239	0.54246	0.54923	0.74794	-0.16531	-1.6077	0.12681	0.2876	0.10789	0.29173	0	0	0	0	0	0	0	0.450156	-0.000979697	-0.371706
chr10	64519727	64519764	38	*	S06_phastCons_3879	2	-0.36348	-1.9006	3.2499e-05	0.00053333	0.057358	0.44337	-0.37382	-1.9548	2.02795e-05	0	0.050612	0.33487	-0.53234	-2.7814	3.2499e-05	0.0013605	0.0054132	0.12718	0	0	0	0	0	0	0	-2.15297	-1.83432	-2.2358
chr10	64519806	64519830	25	*	S06_phastCons_3880	1	-0.091919	-0.90161	0.20757	0.33633	0.36726	0.70962	-0.032589	-0.31969	0.62853	0.74831	0.74921	0.87223	-0.13784	-1.3518	0.27628	0.46454	0.17645	0.36533	0	0	0	0	0	0	0	-0.195114	0.167883	-0.232189
chr10	64519832	64519856	25	*	S06_phastCons_3881	1	-0.15516	-2.0715	0.044069	0.099161	0.038316	0.42749	-0.090565	-1.2092	0.31605	0.4773	0.22659	0.50064	0.051276	0.68461	0.69136	0.81257	0.49359	0.64601	0	0	0	0	0	0	0	-0.651058	-0.172295	0.728305
chr10	64520272	64520299	28	*	S06_phastCons_3883	4	-0.17015	-2.1323	0.0001625	0.001642	0.032982	0.41661	-0.16415	-2.0575	0.0034124	0.018236	0.03964	0.32169	-0.19508	-2.4433	0.017387	0.097273	0.014552	0.15554	0	0	0	0	0	0	0	-0.759131	-0.604061	-0.522903
chr10	64520301	64520327	27	*	S06_phastCons_3884	1	-0.28444	-1.4022	0.0080273	0.030251	0.16086	0.53711	0.0047801	0.023619	0.99152	0.9967	0.98116	0.9921	0.26141	1.2923	0.091973	0.23762	0.19626	0.38325	0	0	0	0	0	0	0	-1.58312	0.387149	1.79555
chr10	64520329	64520356	28	*	S06_phastCons_3885	1	-0.069609	-0.41197	0.34738	0.49624	0.68036	0.88456	-0.14136	-0.83652	0.19191	0.34462	0.40286	0.65346	0.13282	0.7865	0.34381	0.53138	0.43158	0.59536	0	0	0	0	0	0	0	-0.0342669	-0.470339	1.14246
chr10	64520386	64520413	28	*	S06_phastCons_3886	2	-0.18783	-1.428	0.0055574	0.022953	0.15329	0.52967	-0.12517	-0.95307	0.10517	0.2234	0.34056	0.60467	-0.3007	-2.2776	0.012805	0.08107	0.022748	0.17673	0	0	0	0	0	0	0	-0.886597	-0.375343	-1.05933
chr10	64520415	64520441	27	*	S06_phastCons_3887	2	-0.17393	-1.8075	0.0097498	0.035608	0.070681	0.45881	-0.1945	-2.0213	0.014202	0.052778	0.043253	0.32382	-0.064596	-0.67129	0.50211	0.67394	0.50203	0.65152	0	0	0	0	0	0	0	-0.786383	-0.782142	0.139807
chr10	64520443	64520470	28	*	S06_phastCons_3888	2	-0.35876	-2.2376	3.2499e-05	0.00053333	0.02525	0.39844	-0.27891	-1.7397	0.00051999	0.0046921	0.081904	0.37223	-0.33835	-2.1101	0.0044199	0.045183	0.034849	0.19409	0	0	0	0	0	0	0	-2.11894	-1.27742	-1.25055
chr10	64520748	64520776	29	*	S06_phastCons_3889	1	-0.33723	-1.2754	0.0039649	0.017015	0.20216	0.57891	-0.30109	-1.1389	0.019955	0.067251	0.25474	0.52817	-0.31031	-1.1734	0.047806	0.17287	0.24063	0.42519	0	0	0	0	0	0	0	-1.96372	-1.40757	-1.10814
chr10	64520809	64520838	30	*	S06_phastCons_3891	2	0.034836	0.40194	0.53471	0.67018	0.68773	0.88671	0.07452	0.85987	0.34907	0.51209	0.38986	0.64256	0.14214	1.64	0.2258	0.40919	0.10101	0.28344	0	0	0	0	0	0	0	0.718743	0.796354	1.18979
chr10	64520840	64520868	29	*	S06_phastCons_3892	2	-0.090766	-0.65719	0.095678	0.18414	0.51106	0.79721	-0.30468	-2.2043	9.7498e-05	0.0011278	0.0275	0.29932	-0.26437	-1.9114	0.028177	0.13883	0.055956	0.23009	0	0	0	0	0	0	0	-0.186801	-1.42863	-0.874818
chr10	64520870	64520899	30	*	S06_phastCons_3893	3	-0.17572	-1.3174	0.00094248	0.0059979	0.18769	0.56315	-0.14377	-1.0782	0.026422	0.084031	0.28095	0.54728	-0.24073	-1.8036	0.013032	0.081837	0.071298	0.25001	0	0	0	0	0	0	0	-0.799288	-0.48448	-0.754754
chr10	64520962	64520991	30	*	S06_phastCons_3895	2	-0.20096	-1.1371	0.0024374	0.013863	0.25549	0.62624	-0.35968	-2.0347	2.02795e-05	0	0.041885	0.32317	-0.24454	-1.3831	0.041469	0.17059	0.16662	0.35505	0	0	0	0	0	0	0	-0.98126	-1.75135	-0.774104
chr10	64520993	64521022	30	*	S06_phastCons_3896	3	-0.059496	-0.80905	0.1793	0.30363	0.41849	0.74218	-0.064387	-0.87584	0.29275	0.45164	0.38112	0.63765	-0.17454	-2.3678	0.065941	0.19882	0.017893	0.16598	0	0	0	0	0	0	0	0.0386441	-0.0186939	-0.418584
chr10	64522996	64523023	28	*	S06_phastCons_3898	2	-0.034234	-0.46414	0.51618	0.65338	0.64254	0.86658	-0.014864	-0.20154	0.7755	0.85559	0.84027	0.91995	-0.018591	-0.25201	0.80003	0.88616	0.80103	0.87871	0	0	0	0	0	0	0	0.220774	0.271886	0.37346
chr10	64523054	64523082	29	*	S06_phastCons_3900	3	-0.1264	-1.9689	0.014105	0.045926	0.048967	0.438	-0.15568	-2.4249	0.01677	0.059861	0.015314	0.28416	-0.18664	-2.907	0.051284	0.17841	0.003649	0.11442	0	0	0	0	0	0	0	-0.443709	-0.554363	-0.480038
chr10	64523084	64523111	28	*	S06_phastCons_3901	2	-0.17568	-1.8276	0.0090348	0.033474	0.067603	0.45423	-0.15178	-1.579	0.055411	0.14169	0.11433	0.39774	-0.12456	-1.2959	0.2284	0.41063	0.19503	0.38235	0	0	0	0	0	0	0	-0.799	-0.531479	-0.164742
chr10	64523113	64523140	28	*	S06_phastCons_3902	1	-0.01932	-0.28569	0.79165	0.86517	0.77512	0.92896	0.036584	0.54102	0.68856	0.79412	0.58849	0.7756	-0.0090479	-0.13378	0.90825	0.95285	0.89358	0.9366	0	0	0	0	0	0	0	0.328298	0.573761	0.421928
chr10	64523142	64523170	29	*	S06_phastCons_3903	2	-0.075759	-0.75659	0.157	0.27209	0.4493	0.76202	-0.22146	-2.2113	0.0052649	0.023126	0.027015	0.29932	-0.13304	-1.3283	0.20276	0.38347	0.18409	0.37377	0	0	0	0	0	0	0	-0.0786062	-0.940332	-0.207811
chr10	64523837	64523878	42	*	S06_phastCons_3904	2	-0.079252	-0.85586	0.14105	0.25108	0.39208	0.72726	-0.00038425	-0.0041519	0.94014	0.96523	0.99669	0.99923	-0.041341	-0.44628	0.64319	0.77963	0.6554	0.77355	0	0	0	0	0	0	0	-0.103789	0.356847	0.257916
chr10	64527227	64527268	42	*	S01_phastCons_3807	2	-0.094054	-1.3244	0.19613	0.31461	0.18538	0.48636	0.060976	0.85839	0.56447	0.71283	0.39068	0.64161	-0.031455	-0.44291	0.7095	0.80737	0.65783	0.77858	0	0	0	0	0	0	0	-0.210506	0.716883	0.308126
chr10	64527372	64527411	40	*	S01_phastCons_3808	2	-0.19895	-1.4646	0.014477	0.046193	0.14304	0.44857	-0.090332	-0.66483	0.33477	0.52322	0.50616	0.72238	-0.31726	-2.3353	0.014606	0.07402	0.019528	0.16998	0	0	0	0	0	0	0	-0.966768	-0.170928	-1.14344
chr10	64528706	64528732	27	*	S01_phastCons_3809	1	-0.073125	-0.59412	0.34793	0.47611	0.55243	0.77733	0.1369	1.1122	0.30434	0.492	0.26606	0.54892	-0.053113	-0.43152	0.62328	0.74072	0.66609	0.7851	0	0	0	0	0	0	0	-0.059616	1.16237	0.198128
chr10	64528734	64528760	27	*	S01_phastCons_3810	1	-0.13368	-0.68377	0.16744	0.28315	0.49412	0.73661	0.0066114	0.033748	0.96418	0.97821	0.97308	0.98773	-0.081019	-0.4142	0.49128	0.63356	0.67873	0.79482	0	0	0	0	0	0	0	-0.496195	0.397895	0.0563969
chr10	64529478	64529515	38	*	S01_phastCons_3811	2	-0.14934	-0.94207	0.061712	0.13986	0.34616	0.62328	-0.35797	-2.2574	0.0047074	0.035784	0.023984	0.30147	-0.4973	-3.1366	0.0017733	0.038062	0.0017091	0.10002	0	0	0	0	0	0	0	-0.609098	-1.74131	-2.05784
chr10	64529645	64529668	24	*	S01_phastCons_3812	2	-0.03925	-0.30719	0.50437	0.62987	0.7587	0.90124	-0.16677	-1.3052	0.1015	0.25316	0.19181	0.48625	-0.11976	-0.93733	0.24578	0.39829	0.34859	0.53259	0	0	0	0	0	0	0	0.18461	-0.619434	-0.140363
chr10	64529670	64529693	24	*	S01_phastCons_3813	1	-0.14899	-0.62082	0.13948	0.24999	0.53472	0.76531	-0.19157	-0.7981	0.14764	0.31722	0.42481	0.66409	-0.27515	-1.1464	0.071997	0.17701	0.25162	0.44761	0	0	0	0	0	0	0	-0.606575	-0.76495	-0.929568
chr10	64529695	64529718	24	*	S01_phastCons_3814	1	-0.36954	-1.9323	0.0040626	0.018764	0.053317	0.38286	-0.25199	-1.3176	0.079703	0.21366	0.18765	0.48378	-0.25046	-1.3097	0.087957	0.1984	0.19031	0.38956	0	0	0	0	0	0	0	-2.19666	-1.11947	-0.804171
chr10	64529924	64529959	36	*	S01_phastCons_3815	2	-0.24104	-2.0784	0.0057069	0.02438	0.037677	0.37096	-0.21482	-1.8518	0.037305	0.12742	0.064054	0.35977	-0.070046	-0.60395	0.46697	0.61182	0.54588	0.70018	0	0	0	0	0	0	0	-1.27022	-0.901371	0.112127
chr10	64531510	64531538	29	*	S01_phastCons_3817	2	-0.17057	-0.85963	0.034403	0.088843	0.38999	0.65757	-0.10452	-0.52594	0.27068	0.45415	0.59893	0.77969	-0.2546	-1.2824	0.031856	0.10853	0.19971	0.39846	0	0	0	0	0	0	0	-0.762159	-0.254177	-0.825197
chr10	64531540	64531569	30	*	S01_phastCons_3818	2	-0.13632	-1.2458	0.084379	0.17591	0.21284	0.50952	-0.14225	-1.2994	0.15309	0.32487	0.19382	0.48854	-0.15148	-1.3842	0.15934	0.2981	0.16629	0.3645	0	0	0	0	0	0	0	-0.515229	-0.475561	-0.301465
chr10	64531632	64531660	29	*	S01_phastCons_3821	1	0.1683	0.44677	0.10073	0.19987	0.65504	0.84615	0.42533	1.1289	0.0080606	0.047727	0.25895	0.54265	0.074214	0.19699	0.54786	0.67954	0.84383	0.907	0	0	0	0	0	0	0	1.68097	2.85476	0.844804
chr10	64531692	64531721	30	*	S01_phastCons_3823	2	-0.039618	-0.34712	0.50069	0.62731	0.7285	0.88554	0.15493	1.3573	0.15728	0.32911	0.17467	0.47544	0.17828	1.5621	0.076673	0.1842	0.11826	0.30771	0	0	0	0	0	0	0	0.181957	1.26817	1.37334
chr10	64531753	64531782	30	*	S01_phastCons_3825	3	0.0023304	0.017024	0.95725	0.97309	0.98642	0.99492	-0.15432	-1.126	0.065936	0.18761	0.26016	0.54409	-0.34555	-2.5223	0.0026761	0.050456	0.01166	0.15712	0	0	0	0	0	0	0	0.48439	-0.546383	-1.28712
chr10	64531784	64531812	29	*	S01_phastCons_3826	1	-0.22266	-0.93797	0.055747	0.12841	0.34826	0.62653	-0.02674	-0.11263	0.7645	0.8563	0.91032	0.95737	0.0054591	0.022996	0.96366	0.97822	0.98165	0.99001	0	0	0	0	0	0	0	-1.13771	0.202203	0.495607
chr10	64531845	64531873	29	*	S01_phastCons_3827	2	-0.11246	-0.70958	0.14077	0.25192	0.47797	0.7249	-0.042285	-0.26676	0.61796	0.75442	0.78965	0.89351	-0.20632	-1.3018	0.069579	0.17389	0.193	0.3928	0	0	0	0	0	0	0	-0.343207	0.110991	-0.57999
chr10	64531875	64531903	29	*	S01_phastCons_3828	2	-0.24908	-1.3853	0.004385	0.019696	0.16597	0.47104	-0.26455	-1.4708	0.012704	0.062194	0.14135	0.44665	-0.42209	-2.3472	0.0053522	0.059498	0.018914	0.16954	0	0	0	0	0	0	0	-1.32819	-1.19317	-1.67586
chr10	64532058	64532086	29	*	S01_phastCons_3829	1	0.0366	0.27477	0.67319	0.76902	0.78349	0.91388	0.055967	0.42004	0.59639	0.73885	0.67445	0.82387	0.13394	1.0055	0.31175	0.46208	0.31467	0.50488	0	0	0	0	0	0	0	0.731461	0.687492	1.14814
chr10	64532088	64532116	29	*	S01_phastCons_3830	1	0.11305	0.52804	0.23327	0.35728	0.59747	0.80433	0.21845	1.0203	0.1321	0.29862	0.30759	0.58289	0.34433	1.6083	0.016089	0.076651	0.10778	0.29422	0	0	0	0	0	0	0	1.28264	1.64087	2.21669
chr10	64532118	64532147	30	*	S01_phastCons_3831	1	-0.052679	-0.26974	0.45217	0.57867	0.78736	0.91581	0.24228	1.2405	0.10824	0.26257	0.2148	0.50595	-0.0036905	-0.018896	0.91588	0.94956	0.98492	0.99152	0	0	0	0	0	0	0	0.0877922	1.7807	0.449138
chr10	64532149	64532177	29	*	S01_phastCons_3832	1	0.29856	1.5908	0.0079639	0.029863	0.11166	0.42534	0.17808	0.94859	0.18033	0.35602	0.34283	0.60793	0.086253	0.45954	0.49179	0.63356	0.64584	0.76987	0	0	0	0	0	0	0	2.6201	1.404	0.905949
chr10	64532179	64532208	30	*	S01_phastCons_3833	3	-0.32893	-2.1867	2.02795e-05	0	0.028765	0.36375	-0.28449	-1.8909	0.003063	0.0323	0.058637	0.35303	-0.41072	-2.7303	0.00064485	0.017391	0.0063282	0.14261	0	0	0	0	0	0	0	-1.90388	-1.31017	-1.61811
chr10	64532240	64532269	30	*	S01_phastCons_3834	2	-0.20929	-1.5532	0.011768	0.040086	0.12039	0.43267	-0.34456	-2.5533	0.0054812	0.039766	0.01067	0.25946	-0.25478	-1.8906	0.031823	0.10853	0.058672	0.22818	0	0	0	0	0	0	0	-1.04132	-1.66263	-0.826112
chr10	64532271	64532299	29	*	S01_phastCons_3835	4	-0.031067	-0.38221	0.49541	0.62219	0.7023	0.86984	-0.032685	-0.40201	0.60709	0.74677	0.68767	0.83248	-0.17628	-2.1685	0.035725	0.11613	0.030117	0.1922	0	0	0	0	0	0	0	0.243607	0.16732	-0.427421
chr10	64532362	64532390	29	*	S01_phastCons_3838	2	-0.040706	-0.52945	0.49044	0.61695	0.59649	0.80401	-0.04092	-0.53201	0.62644	0.76252	0.59472	0.77778	0.09616	1.2509	0.35912	0.50743	0.21096	0.40765	0	0	0	0	0	0	0	0.174113	0.119001	0.956265
chr10	64532392	64532421	30	*	S01_phastCons_3839	2	0.025706	0.22059	0.74129	0.81906	0.82541	0.93507	-0.2099	-1.8011	0.041238	0.13502	0.071694	0.3645	-0.27249	-2.3383	0.023795	0.090061	0.01937	0.16998	0	0	0	0	0	0	0	0.652919	-0.872503	-0.916058
chr10	64532423	64532451	29	*	S01_phastCons_3840	3	0.0042041	0.072902	0.98307	0.98926	0.94188	0.97872	-0.05136	-0.89059	0.5044	0.66624	0.37315	0.62847	-0.077626	-1.3461	0.35828	0.50636	0.17829	0.37731	0	0	0	0	0	0	0	0.497899	0.057743	0.0736294
chr10	64532453	64532482	30	*	S01_phastCons_3841	1	-0.041536	-0.33979	0.53639	0.65664	0.73402	0.88811	-0.056787	-0.46446	0.57988	0.72755	0.64232	0.80384	0.13332	1.0906	0.31175	0.46208	0.27544	0.4725	0	0	0	0	0	0	0	0.168129	0.0258997	1.145
chr10	64532613	64532638	26	*	S01_phastCons_3842	1	-0.147	-0.64735	0.14354	0.25455	0.5174	0.75428	-0.31936	-1.406	0.035789	0.12347	0.15972	0.46383	-0.4629	-2.0383	0.011962	0.067384	0.041518	0.20652	0	0	0	0	0	0	0	-0.592228	-1.51477	-1.88312
chr10	64532640	64532666	27	*	S01_phastCons_3843	1	0.1682	0.90681	0.10073	0.19987	0.3645	0.63889	0.2196	1.1839	0.1321	0.29862	0.23644	0.52455	0.16505	0.88981	0.20767	0.35799	0.37357	0.55449	0	0	0	0	0	0	0	1.68025	1.64762	1.30615
chr10	64532668	64532694	27	*	S01_phastCons_3844	1	-0.15419	-1.2367	0.13948	0.24999	0.21622	0.51054	-0.033256	-0.26658	0.72823	0.83513	0.78979	0.89351	-0.21094	-1.6915	0.12774	0.25471	0.090739	0.26849	0	0	0	0	0	0	0	-0.644065	0.16397	-0.603454
chr10	64532696	64532721	26	*	S01_phastCons_3845	1	0.030367	0.59948	0.71714	0.80108	0.54885	0.77446	-0.038944	-0.7687	0.70817	0.82062	0.44207	0.67741	-0.0049874	-0.098454	0.91182	0.94788	0.92157	0.95418	0	0	0	0	0	0	0	0.686523	0.130595	0.442551
chr10	64532723	64532749	27	*	S01_phastCons_3846	1	0.29651	1.0654	0.0079639	0.029863	0.2867	0.57185	0.12048	0.43273	0.35247	0.53694	0.66521	0.81767	0.019432	0.069812	0.9645	0.97822	0.94434	0.96756	0	0	0	0	0	0	0	2.60532	1.06603	0.566574
chr10	64532751	64532777	27	*	S01_phastCons_3847	1	0.012383	0.1025	0.90879	0.94346	0.91836	0.97178	-0.17429	-1.4422	0.17153	0.34603	0.14925	0.45374	-0.14015	-1.16	0.26797	0.4189	0.24604	0.44187	0	0	0	0	0	0	0	0.556865	-0.663558	-0.243921
chr10	64532783	64532809	27	*	S01_phastCons_3848	1	-0.18562	-0.68041	0.095663	0.1921	0.49625	0.73819	0.078275	0.28682	0.50056	0.66289	0.77425	0.88459	0.16445	0.6028	0.21161	0.36246	0.54664	0.70033	0	0	0	0	0	0	0	-0.870664	0.818386	1.3031
chr10	64532959	64532995	37	*	S01_phastCons_3849	2	-0.14348	-1.9508	0.070224	0.15365	0.05108	0.38286	0.021091	0.28668	0.85694	0.9138	0.77436	0.88459	-0.097983	-1.332	0.33319	0.48419	0.18287	0.38225	0	0	0	0	0	0	0	-0.56685	0.482855	-0.029761
chr10	64533705	64533738	34	*	S01_phastCons_3850	2	-0.11838	-1.1811	0.12594	0.23347	0.23756	0.53102	-0.056468	-0.56324	0.52739	0.68359	0.57327	0.76276	-0.037921	-0.37835	0.66065	0.7703	0.70517	0.81334	0	0	0	0	0	0	0	-0.385888	0.0277714	0.275286
chr10	65365145	65365177	33	*	S06_phastCons_3905	2	0.062044	0.37896	0.28255	0.42524	0.70471	0.89512	0.068055	0.4159	0.38521	0.54389	0.67748	0.83202	-0.056137	-0.34199	0.55223	0.70984	0.73236	0.82949	0	0	0	0	0	0	0	0.914903	0.75842	0.182769
chr10	65387613	65387638	26	*	S01_phastCons_3851	2	-0.15291	-0.85437	0.055973	0.12888	0.3929	0.65923	0.28086	1.5686	0.0098662	0.054192	0.11675	0.41745	0.14787	0.82602	0.13751	0.26765	0.40879	0.58684	0	0	0	0	0	0	1	-0.634837	2.00707	1.21889
chr10	65387640	65387666	27	*	S01_phastCons_3852	1	-0.40216	-1.426	0.0040626	0.018764	0.15386	0.45667	0.073328	0.25999	0.52452	0.68138	0.79487	0.89647	-0.032142	-0.11397	0.72362	0.81685	0.90926	0.94617	0	0	0	0	0	0	1	-2.43184	0.789359	0.304636
chr10	65387668	65387694	27	*	S01_phastCons_3853	1	-0.33463	-1.9607	0.0080929	0.029863	0.049914	0.38286	-0.18407	-1.0785	0.15557	0.32746	0.2808	0.56093	-0.17167	-1.0059	0.22367	0.3764	0.31448	0.50472	0	0	0	0	0	0	1	-1.94497	-0.720943	-0.404007
chr10	65387696	65387722	27	*	S01_phastCons_3854	2	-0.17749	-1.5879	0.027922	0.075424	0.1123	0.42534	-0.14986	-1.3404	0.1361	0.30385	0.18011	0.47887	-0.30505	-2.7289	0.016605	0.077971	0.0063548	0.14261	0	0	0	0	0	0	1	-0.81205	-0.520213	-1.08143
chr10	65387731	65387758	28	*	S01_phastCons_3855	1	-0.44481	-1.9049	2.02795e-05	0	0.056795	0.38286	-0.21563	-0.92323	0.11959	0.2813	0.35589	0.6167	-0.27301	-1.1691	0.075995	0.18335	0.24236	0.43766	0	0	0	0	0	0	1	-2.73933	-0.906124	-0.918699
chr10	65387760	65387788	29	*	S01_phastCons_3856	2	-0.38604	-1.703	3.2242e-05	0.0003413	0.088559	0.40324	-0.17274	-0.76231	0.090343	0.2335	0.44588	0.68114	-0.32986	-1.4568	0.012833	0.068971	0.14516	0.33902	0	0	0	0	0	0	1	-2.31562	-0.654463	-1.20743
chr10	65387790	65387817	28	*	S01_phastCons_3857	2	-0.042665	-0.26608	0.47261	0.59877	0.79017	0.91779	0.0063977	0.039908	0.97849	0.98645	0.96817	0.98613	0.12039	0.75029	0.23876	0.39378	0.45308	0.6259	0	0	0	0	0	0	1	0.159989	0.396641	1.07933
chr10	65387981	65388009	29	*	S01_phastCons_3859	2	0.19333	1.3384	0.01093	0.037835	0.18076	0.48314	0.045616	0.31555	0.66771	0.79095	0.75235	0.87313	-0.1035	-0.71638	0.30914	0.45997	0.47376	0.64361	0	0	0	0	0	0	1	1.86143	0.626757	-0.0577811
chr10	65388011	65388039	29	*	S01_phastCons_3860	1	-0.03394	-0.23745	0.59987	0.71079	0.81231	0.92794	0.17398	1.2171	0.18842	0.36536	0.22355	0.51146	-0.052808	-0.36945	0.62328	0.74072	0.71179	0.81855	0	0	0	0	0	0	1	0.222894	1.37994	0.199677
chr10	65388312	65388339	28	*	S01_phastCons_3862	1	-0.0072368	-0.035032	0.91146	0.94495	0.97205	0.98963	-0.18177	-0.87969	0.15954	0.33186	0.37903	0.63338	-0.55368	-2.68	0.0079961	0.059498	0.007363	0.14478	0	0	0	0	0	0	1	0.415414	-0.707448	-2.34418
chr10	65388341	65388369	29	*	S01_phastCons_3863	3	-0.062078	-0.92217	0.28428	0.41028	0.35644	0.63244	-0.14998	-2.2263	0.073964	0.20373	0.025995	0.30147	-0.057913	-0.86035	0.47812	0.62228	0.3896	0.5701	0	0	0	0	0	0	1	0.0200288	-0.520917	0.173749
chr10	65388400	65388428	29	*	S01_phastCons_3865	1	-0.11847	-0.72856	0.19568	0.31397	0.46627	0.71503	-0.092175	-0.56664	0.40003	0.58181	0.57096	0.76115	-0.29376	-1.8063	0.063969	0.16623	0.070867	0.24517	0	0	0	0	0	0	1	-0.386537	-0.181742	-1.02409
chr10	65388459	65388487	29	*	S01_phastCons_3867	1	-0.22869	-0.76585	0.055747	0.12841	0.44376	0.69936	-0.36353	-1.2163	0.015863	0.071304	0.22386	0.51146	-0.63649	-2.1308	0.0079961	0.059498	0.033108	0.19486	0	0	0	0	0	0	1	-1.18118	-1.77394	-2.76476
chr10	65388489	65388516	28	*	S01_phastCons_3868	3	-0.24578	-2.2718	0.00064485	0.0048485	0.023101	0.35125	-0.19066	-1.762	0.025955	0.10242	0.078074	0.37311	-0.23842	-2.2037	0.018701	0.083936	0.027545	0.1881	0	0	0	0	0	0	1	-1.3044	-0.75961	-0.743021
chr10	65388518	65388546	29	*	S01_phastCons_3869	1	-0.42004	-1.4643	0.0040626	0.018764	0.14312	0.44859	-0.63524	-2.2142	0.0040303	0.0323	0.026815	0.30177	-0.36779	-1.2821	0.023956	0.090061	0.19981	0.39852	0	0	0	0	0	0	1	-2.56075	-3.36822	-1.40007
chr10	65388548	65388575	28	*	S01_phastCons_3870	4	-0.194	-2.6032	0.00093503	0.0063806	0.0092359	0.35125	-0.047016	-0.63084	0.47986	0.64833	0.52815	0.73739	0.0078852	0.10582	0.9644	0.97822	0.91573	0.95044	0	0	0	0	0	0	1	-0.931081	0.0832318	0.507929
chr10	65388577	65388605	29	*	S01_phastCons_3871	2	-0.44496	-2.6168	2.02795e-05	0	0.0088753	0.35125	-0.3935	-2.3138	0.0030953	0.0323	0.020679	0.30052	-0.37174	-2.1864	0.0087377	0.062585	0.028785	0.19162	0	0	0	0	0	0	1	-2.74041	-1.94979	-1.42014
chr10	65388636	65388664	29	*	S01_phastCons_3873	4	-0.15587	-1.9107	0.007448	0.029863	0.056046	0.38286	-0.045804	-0.56126	0.49031	0.65682	0.57462	0.76342	-0.01846	-0.22636	0.76502	0.8478	0.82093	0.89337	0	0	0	0	0	0	1	-0.656177	0.0903433	0.374126
chr10	65388695	65388723	29	*	S01_phastCons_3875	4	-0.15267	-2.0595	0.0088022	0.031911	0.03945	0.37609	-0.066763	-0.90047	0.33281	0.52158	0.36787	0.625	-0.14233	-1.92	0.079994	0.18683	0.054855	0.22307	0	0	0	0	0	0	1	-0.633106	-0.0326353	-0.254993
chr10	65388754	65388782	29	*	S01_phastCons_3877	1	0.00081809	0.0035716	0.98336	0.98926	0.99715	0.99968	0.0080495	0.035133	0.94003	0.96476	0.97197	0.98726	-0.13766	-0.60094	0.272	0.42132	0.54788	0.70127	0	0	0	0	0	0	1	0.473487	0.406333	-0.231275
chr10	65388784	65388811	28	*	S01_phastCons_3878	2	-0.022585	-0.20713	0.66852	0.76569	0.83591	0.93822	0.099169	0.90943	0.34651	0.53137	0.36312	0.62065	-0.10287	-0.94346	0.31249	0.46296	0.34545	0.53053	0	0	0	0	0	0	1	0.304759	0.940983	-0.0545814
chr10	65388813	65388841	29	*	S01_phastCons_3879	1	-0.12278	-0.57505	0.18759	0.30453	0.56526	0.78609	0.31324	1.4668	0.036241	0.12447	0.14243	0.44758	0.082896	0.38824	0.51191	0.65136	0.69784	0.80789	0	0	0	0	0	0	1	-0.41761	2.19706	0.888899
chr10	65388843	65388870	28	*	S01_phastCons_3880	2	-0.22278	-1.2644	0.0083508	0.030633	0.20608	0.50478	-0.28865	-1.637	0.0092858	0.051752	0.10164	0.4003	-0.19488	-1.1061	0.083927	0.19354	0.26869	0.46591	0	0	0	0	0	0	1	-1.13857	-1.33457	-0.521888
chr10	65388902	65388929	28	*	S01_phastCons_3882	3	-0.21411	-2.032	0.0022247	0.012568	0.042159	0.37981	-0.1149	-1.0902	0.16399	0.33641	0.27564	0.55568	-0.088382	-0.83875	0.30472	0.45514	0.40161	0.57991	0	0	0	0	0	0	1	-1.07607	-0.315083	0.0190012
chr10	65388931	65388959	29	*	S01_phastCons_3883	1	-0.12185	-0.51657	0.18759	0.30453	0.60546	0.80884	0.22721	0.96313	0.1203	0.28157	0.33548	0.60144	-0.14667	-0.62176	0.25581	0.40511	0.5341	0.68996	0	0	0	0	0	0	1	-0.410905	1.69227	-0.277036
chr10	65389017	65389051	35	*	S01_phastCons_3884	2	-0.1234	-1.17	0.11404	0.21881	0.24202	0.53596	-0.058189	-0.55162	0.51659	0.6739	0.58121	0.76773	-0.07642	-0.7245	0.43537	0.58341	0.46876	0.6399	0	0	0	0	0	0	1	-0.42208	0.0176733	0.0797546
chr10	65389053	65389088	36	*	S01_phastCons_3885	1	-0.16729	-0.56079	0.11559	0.21994	0.57494	0.78899	0.0080094	0.026836	0.94003	0.96476	0.97859	0.98963	0.15511	0.51994	0.23166	0.38501	0.60311	0.74114	0	0	0	0	0	0	1	-0.738511	0.406097	1.25566
chr10	65389145	65389173	29	*	S01_phastCons_3886	2	0.041708	0.30889	0.5764	0.69017	0.7574	0.90038	-0.043412	-0.32078	0.60964	0.7475	0.74837	0.87062	-0.12134	-0.89767	0.24079	0.39555	0.36936	0.55102	0	0	0	0	0	0	1	0.768288	0.104379	-0.148388
chr10	65389175	65389203	29	*	S01_phastCons_3887	2	-0.014532	-0.055594	0.75686	0.82983	0.95567	0.98434	0.23927	0.91531	0.027825	0.10733	0.36003	0.61905	0.15129	0.57882	0.12739	0.25425	0.56271	0.71322	0	0	0	0	0	0	1	0.362818	1.76304	1.23626
chr10	65389205	65389233	29	*	S01_phastCons_3888	2	-0.23134	-1.3782	0.0070289	0.02876	0.16813	0.47165	-0.13485	-0.80305	0.17224	0.34695	0.42195	0.66211	-0.24457	-1.4571	0.037079	0.11842	0.14508	0.33897	0	0	0	0	0	0	1	-1.20029	-0.432141	-0.774256
chr10	65389265	65389293	29	*	S01_phastCons_3890	1	-0.19395	-1.1833	0.091698	0.18552	0.23669	0.53027	-0.23676	-1.4444	0.095631	0.24173	0.14864	0.45374	-0.29943	-1.8268	0.063969	0.16623	0.067731	0.2391	0	0	0	0	0	0	1	-0.93072	-1.03011	-1.05288
chr10	65389295	65389323	29	*	S01_phastCons_3891	1	-0.2193	-1.2587	0.063614	0.14258	0.20815	0.50533	-0.1717	-0.98546	0.17553	0.35066	0.3244	0.5935	-0.18372	-1.0545	0.19578	0.34276	0.29167	0.48661	0	0	0	0	0	0	1	-1.11348	-0.648361	-0.465208
chr10	65389325	65389354	30	*	S01_phastCons_3892	4	-0.20341	-1.838	0.00045139	0.0036506	0.066066	0.38802	-0.17523	-1.5833	0.020958	0.087719	0.11336	0.41475	-0.11255	-1.017	0.15173	0.28774	0.30915	0.50011	0	0	0	0	0	0	1	-0.998923	-0.669074	-0.103745
chr10	65389361	65389390	30	*	S01_phastCons_3893	1	-0.60051	-1.8053	2.02795e-05	0	0.071021	0.39484	-0.4716	-1.4175	0.0040303	0.0323	0.15634	0.46193	-0.48886	-1.4696	0.0079961	0.059498	0.14166	0.33501	0	0	0	0	0	0	1	-3.86187	-2.40805	-2.01497
chr10	65389392	65389421	30	*	S01_phastCons_3894	3	-0.056876	-0.34014	0.31833	0.44816	0.73375	0.88811	-0.27806	-1.6555	0.0037401	0.0323	0.097831	0.39689	-0.28019	-1.6724	0.0094148	0.064544	0.09445	0.27339	0	0	0	0	0	0	1	0.0575333	-1.27244	-0.955166
chr10	65389423	65389452	30	*	S01_phastCons_3895	2	-0.15076	-1.3549	0.05981	0.13609	0.17543	0.47792	-0.19773	-1.7767	0.054619	0.16511	0.075617	0.37089	-0.22914	-2.0593	0.047074	0.14045	0.039463	0.20382	0	0	0	0	0	0	1	-0.619336	-0.801094	-0.69589
chr10	65389454	65389483	30	*	S01_phastCons_3896	2	-0.28869	-2.3702	0.0010318	0.0068376	0.01778	0.35125	-0.20233	-1.6611	0.048751	0.15173	0.096696	0.39591	-0.28247	-2.3191	0.020796	0.087458	0.020388	0.17067	0	0	0	0	0	0	1	-1.61376	-0.828085	-0.966745
chr10	65389485	65389515	31	*	S01_phastCons_3897	2	-0.31573	-1.9583	0.00054812	0.0043147	0.050191	0.38286	-0.25552	-1.5842	0.015025	0.070287	0.11314	0.41475	-0.23887	-1.4819	0.040593	0.1254	0.13837	0.33115	0	0	0	0	0	0	1	-1.80871	-1.14018	-0.745307
chr10	65389907	65389934	28	*	S01_phastCons_3898	3	-0.28706	-3.057	3.2242e-05	0.0003413	0.0022356	0.20613	-0.25537	-2.7195	0.0066097	0.043598	0.0065377	0.24475	-0.20516	-2.1848	0.03479	0.11445	0.028905	0.19162	0	0	0	0	0	0	1	-1.60201	-1.1393	-0.574098
chr10	65389966	65389994	29	*	S01_phastCons_3900	3	-0.18246	-1.8918	0.0075125	0.029863	0.058515	0.38286	-0.15155	-1.5712	0.070643	0.19855	0.11614	0.41684	-0.12975	-1.3452	0.15131	0.28752	0.17857	0.37767	0	0	0	0	0	0	1	-0.847881	-0.530129	-0.191101
chr10	65390289	65390321	33	*	S01_phastCons_3901	1	0.080295	1.1487	0.36931	0.49811	0.25068	0.54432	0.073934	1.0576	0.51652	0.6739	0.29022	0.56915	0.10922	1.5625	0.39591	0.5461	0.11816	0.30771	0	0	0	0	0	0	1	1.04649	0.792915	1.02259
chr10	65390323	65390356	34	*	S01_phastCons_3902	3	-0.10658	-1.5205	0.089795	0.18407	0.1284	0.43722	-0.17488	-2.4946	0.039013	0.13156	0.012611	0.26882	-0.022148	-0.31597	0.75415	0.84027	0.75203	0.8463	0	0	0	0	0	0	1	-0.300814	-0.66702	0.355395
chr10	65390747	65390777	31	*	S01_phastCons_3903	1	-0.45805	-1.5606	2.02795e-05	0	0.11861	0.43051	-0.48307	-1.6456	0.0040303	0.0323	0.099847	0.3993	-0.44253	-1.5077	0.011962	0.067384	0.13163	0.32301	0	0	0	0	0	0	1	-2.83478	-2.47535	-1.77967
chr10	65390779	65390810	32	*	S01_phastCons_3904	1	-0.064115	-0.24139	0.39207	0.52021	0.80925	0.92565	-0.6036	-2.2703	0.0040303	0.0323	0.02319	0.30147	-0.042496	-0.15998	0.67161	0.77757	0.87289	0.9232	0	0	0	0	0	0	1	0.00534279	-3.18257	0.25205
chr10	65390812	65390843	32	*	S01_phastCons_3905	3	-0.12799	-2.1667	0.045397	0.11056	0.030261	0.36375	-0.037827	-0.64023	0.60887	0.74714	0.52202	0.73376	0.028356	0.48013	0.78033	0.85444	0.63114	0.75856	0	0	0	0	0	0	1	-0.455173	0.137149	0.611898
chr10	65390874	65390899	26	*	S01_phastCons_3906	3	-0.065993	-1.0724	0.26016	0.38387	0.28355	0.57088	0.059233	0.96242	0.52604	0.68319	0.33584	0.60173	0.010698	0.17386	0.94383	0.96688	0.86198	0.91761	0	0	0	0	0	0	1	-0.0081969	0.706656	0.522215
chr10	65390901	65390926	26	*	S01_phastCons_3907	2	-0.056741	-0.67621	0.37098	0.49994	0.49891	0.73983	0.034181	0.4073	0.7517	0.84927	0.68379	0.83086	-0.041092	-0.48971	0.63966	0.75513	0.62434	0.75434	0	0	0	0	0	0	1	0.0585066	0.559661	0.259181
chr10	65390928	65390953	26	*	S01_phastCons_3908	1	-0.55254	-1.8876	2.02795e-05	0	0.059075	0.38286	-0.28176	-0.962	0.047945	0.15013	0.33605	0.60176	-0.47881	-1.6355	0.011962	0.067384	0.10195	0.28536	0	0	0	0	0	0	1	-3.51602	-1.29415	-1.96393
chr10	65471019	65471059	41	*	S04_phastCons_3032	2	-0.11433	-0.88579	0.034916	0.083529	0.37573	0.71446	-0.18258	-1.4133	0.02714	0.086867	0.15756	0.44662	-0.15491	-1.1981	0.12298	0.28306	0.23089	0.44058	0	0	0	0	0	0	0	-0.356689	-0.7122	-0.318885
chr10	65471064	65471090	27	*	S04_phastCons_3033	1	-0.053954	-0.43348	0.38795	0.53506	0.66467	0.88173	-0.17284	-1.3874	0.08394	0.18854	0.16533	0.45545	-0.27033	-2.1667	0.059935	0.17755	0.030258	0.20986	0	0	0	0	0	0	0	0.0785999	-0.65505	-0.905088
chr10	65471092	65471119	28	*	S04_phastCons_3034	1	-0.34721	-1.2814	2.02795e-05	0	0.20006	0.57615	-0.31651	-1.1652	0.011987	0.048602	0.24392	0.52889	-0.58698	-2.1481	2.02795e-05	0	0.031704	0.21068	0	0	0	0	0	0	0	-2.03567	-1.49804	-2.51331
chr10	65471150	65471177	28	*	S04_phastCons_3036	2	-0.15735	-0.93357	0.0027663	0.0085592	0.35052	0.69851	-0.1902	-1.1258	0.022653	0.078279	0.26023	0.54483	0.020836	0.12322	0.88569	0.93934	0.90193	0.94342	0	0	0	0	0	0	0	-0.666847	-0.756911	0.573705
chr10	65471179	65471206	28	*	S04_phastCons_3037	1	0.0432	0.29867	0.4679	0.61124	0.76519	0.9279	-0.076052	-0.52443	0.28388	0.44389	0.59998	0.79937	-0.028583	-0.19663	0.71984	0.83537	0.84412	0.90932	0	0	0	0	0	0	0	0.779045	-0.0871392	0.322712
chr10	65471208	65471235	28	*	S04_phastCons_3038	2	-0.13935	-1.6241	0.0073459	0.020489	0.10436	0.49836	-0.16861	-1.9646	0.036576	0.10272	0.049466	0.33465	-0.21433	-2.4961	0.04343	0.14883	0.012557	0.17648	0	0	0	0	0	0	0	-0.537074	-0.63023	-0.620672
chr10	65471237	65471264	28	*	S04_phastCons_3039	2	0.036	0.79522	0.43642	0.58396	0.42649	0.74923	-0.05888	-1.2995	0.32147	0.48377	0.19378	0.48422	0.070894	1.5637	0.52073	0.6972	0.11788	0.32709	0	0	0	0	0	0	0	0.727135	0.0136188	0.827942
chr10	65471266	65471293	28	*	S04_phastCons_3040	3	-0.20984	-2.4532	2.02795e-05	0	0.01416	0.39095	-0.15736	-1.8383	0.019886	0.07071	0.066022	0.34808	-0.22663	-2.6436	0.012264	0.067684	0.0082022	0.16783	0	0	0	0	0	0	0	-1.04528	-0.56422	-0.683142
chr10	65471324	65471351	28	*	S04_phastCons_3042	3	-0.26035	-2.4945	2.02795e-05	0	0.012613	0.39095	-0.21931	-2.1005	0.0019364	0.013578	0.035683	0.3159	-0.16361	-1.5664	0.057477	0.17755	0.11726	0.32593	0	0	0	0	0	0	0	-1.40944	-0.927716	-0.363072
chr10	65471353	65471380	28	*	S04_phastCons_3043	2	-0.099239	-1.1552	0.074136	0.15703	0.24801	0.62021	-0.16847	-1.9607	0.036699	0.10289	0.049916	0.33465	-0.18052	-2.1005	0.078746	0.21008	0.035683	0.2171	0	0	0	0	0	0	0	-0.247888	-0.629409	-0.448955
chr10	65471382	65471409	28	*	S04_phastCons_3044	2	-0.13888	-0.60977	0.0077762	0.021624	0.54201	0.82493	-0.023081	-0.1012	0.63132	0.76975	0.91939	0.96548	-0.059036	-0.25857	0.48674	0.66889	0.79597	0.88024	0	0	0	0	0	0	0	-0.533686	0.223672	0.168046
chr10	65471722	65471753	32	*	S04_phastCons_3046	2	0.00093249	0.0208	0.946	0.96984	0.9834	0.9956	-0.017068	-0.38052	0.7002	0.81814	0.70356	0.86125	0.080532	1.7946	0.46043	0.64306	0.072715	0.27309	0	0	0	0	0	0	0	0.474311	0.258954	0.876892
chr10	65471766	65471792	27	*	S04_phastCons_3047	2	-0.14759	-1.4074	0.004887	0.014027	0.15932	0.54248	-0.12436	-1.1852	0.091655	0.20175	0.23593	0.52172	0.0096565	0.092	0.97996	0.98789	0.9267	0.95624	0	0	0	0	0	0	0	-0.596481	-0.37059	0.516925
chr10	65471794	65471821	28	*	S04_phastCons_3048	2	-0.027138	-0.42938	0.5988	0.7283	0.66765	0.88235	-0.039241	-0.62074	0.46356	0.62298	0.53477	0.75957	0.035456	0.56073	0.76748	0.86807	0.57498	0.72634	0	0	0	0	0	0	0	0.271933	0.128852	0.647958
chr10	65471890	65471914	25	*	S04_phastCons_3049	1	-0.29559	-1.0999	2.02795e-05	0	0.27137	0.63564	-0.44938	-1.6645	0.0039957	0.024074	0.096021	0.38656	-0.56475	-2.0793	2.02795e-05	0	0.037594	0.21972	0	0	0	0	0	0	0	-1.66351	-2.27767	-2.40041
chr10	65471916	65471940	25	*	S04_phastCons_3050	1	0.061866	0.39709	0.33195	0.4845	0.6913	0.89161	-0.023716	-0.15219	0.71194	0.82787	0.87903	0.94709	0.21964	1.4094	0.080037	0.21094	0.15871	0.37176	0	0	0	0	0	0	0	0.91362	0.219946	1.5834
chr10	65471942	65471966	25	*	S04_phastCons_3051	1	0.094474	1.0399	0.17593	0.30733	0.29837	0.65813	0.058724	0.64593	0.52408	0.68259	0.51832	0.74578	-0.10402	-1.1424	0.31594	0.51015	0.2533	0.45771	0	0	0	0	0	0	0	1.14871	0.703669	-0.0604221
chr10	65472068	65472096	29	*	S04_phastCons_3052	2	-0.18424	-1.9567	0.00015368	0.00054054	0.050388	0.43299	-0.16547	-1.7555	0.039373	0.10925	0.079179	0.36609	-0.18676	-1.9782	0.071216	0.19714	0.047901	0.23622	0	0	0	0	0	0	0	-0.860715	-0.611806	-0.480647
chr10	65472098	65472127	30	*	S04_phastCons_3053	2	0.036458	0.33419	0.43147	0.57994	0.73823	0.91573	-0.18538	-1.6969	0.025388	0.082312	0.08971	0.38263	-0.19782	-1.8079	0.058491	0.17755	0.070626	0.27032	0	0	0	0	0	0	0	0.730437	-0.72863	-0.53682
chr10	65472129	65472157	29	*	S04_phastCons_3054	1	-0.38044	-1.0976	2.02795e-05	0	0.27238	0.6364	-0.48955	-1.4114	2.02795e-05	0	0.15811	0.44736	-0.51487	-1.4831	0.0039957	0.032258	0.13805	0.34872	0	0	0	0	0	0	0	-2.27524	-2.51337	-2.14707
chr10	65472159	65472188	30	*	S04_phastCons_3055	3	-0.29253	-2.4631	2.02795e-05	0	0.013772	0.39095	-0.30487	-2.5655	2.02795e-05	0	0.010302	0.30503	-0.26734	-2.2481	0.0029507	0.025876	0.024567	0.19834	0	0	0	0	0	0	0	-1.64145	-1.42975	-0.889902
chr10	65472190	65472218	29	*	S04_phastCons_3056	1	0.030019	0.27588	0.61992	0.74617	0.78264	0.93391	-0.14745	-1.3543	0.1199	0.24431	0.17563	0.46608	-0.20642	-1.8943	0.13201	0.29583	0.058184	0.25484	0	0	0	0	0	0	0	0.684015	-0.506072	-0.580498
chr10	65472220	65472249	30	*	S04_phastCons_3057	1	-0.022088	-0.24796	0.73982	0.83474	0.80417	0.94275	-0.079778	-0.89548	0.27186	0.43062	0.37053	0.64081	-0.2206	-2.4756	0.10801	0.25898	0.013302	0.17909	0	0	0	0	0	0	0	0.308342	-0.109002	-0.652516
chr10	65472251	65472279	29	*	S04_phastCons_3058	3	-0.079302	-1.3503	0.079852	0.16728	0.17691	0.55765	-0.041533	-0.70693	0.39219	0.55322	0.47961	0.72076	-0.043435	-0.73885	0.5424	0.71279	0.46	0.63631	0	0	0	0	0	0	0	-0.10415	0.115404	0.247281
chr10	65472281	65472310	30	*	S04_phastCons_3059	2	-0.36832	-2.3269	2.02795e-05	0	0.019971	0.39694	-0.3036	-1.9173	0.00092208	0.0074163	0.055203	0.34005	-0.33941	-2.142	0.0019056	0.017639	0.032193	0.21159	0	0	0	0	0	0	0	-2.18786	-1.42229	-1.25594
chr10	65472312	65472340	29	*	S04_phastCons_3060	3	-0.16788	-2.2953	6.1472e-05	0.00022396	0.021715	0.3986	-0.13747	-1.8785	0.03507	0.1004	0.060311	0.34356	-0.14142	-1.9312	0.094913	0.23745	0.053464	0.24814	0	0	0	0	0	0	0	-0.742765	-0.447514	-0.250372
chr10	65472342	65472371	30	*	S04_phastCons_3061	2	-0.15029	-1.4728	0.0041801	0.012154	0.14081	0.52626	-0.24678	-2.4176	0.0069156	0.038298	0.015624	0.30703	-0.23203	-2.2723	0.030921	0.1215	0.02307	0.19706	0	0	0	0	0	0	0	-0.615947	-1.0889	-0.710567
chr10	65472954	65472982	29	*	S04_phastCons_3063	1	-0.34548	-1.4326	2.02795e-05	0	0.15198	0.53707	-0.39102	-1.6201	0.0079914	0.039908	0.10521	0.39237	-0.3486	-1.4431	0.023974	0.10006	0.14898	0.362	0	0	0	0	0	0	0	-2.0232	-1.93524	-1.30261
chr10	65472989	65473016	28	*	S04_phastCons_3064	2	-0.25114	-1.7846	2.02795e-05	0	0.074326	0.46482	-0.28804	-2.0457	0.0013831	0.010309	0.040782	0.3256	-0.31019	-2.2015	0.0066083	0.049711	0.0277	0.20529	0	0	0	0	0	0	0	-1.34304	-1.33099	-1.10753
chr10	65473018	65473045	28	*	S04_phastCons_3065	2	0.031947	0.33671	0.48382	0.62493	0.73633	0.91514	-0.080643	-0.84883	0.21359	0.36459	0.39598	0.66135	-0.14268	-1.499	0.1523	0.32836	0.13386	0.34428	0	0	0	0	0	0	0	0.697915	-0.114077	-0.256771
chr10	65473076	65473104	29	*	S04_phastCons_3067	3	-0.18184	-1.501	2.02795e-05	0	0.13336	0.51903	-0.13231	-1.0895	0.040633	0.11114	0.27595	0.56285	0.012011	0.098743	0.96502	0.9818	0.92134	0.95449	0	0	0	0	0	0	0	-0.843411	-0.417237	0.528884
chr10	65473106	65473133	28	*	S04_phastCons_3068	1	-0.2448	-1.0684	2.02795e-05	0	0.28536	0.65006	-0.28772	-1.2539	0.023974	0.078335	0.20989	0.49665	-0.47778	-2.0759	0.0079914	0.050388	0.037902	0.21972	0	0	0	0	0	0	0	-1.29733	-1.32912	-1.9587
chr10	65473164	65473192	29	*	S04_phastCons_3069	2	-0.25201	-1.7804	2.02795e-05	0	0.07501	0.46618	-0.12244	-0.86491	0.094729	0.20622	0.38709	0.65414	-0.1598	-1.1287	0.11252	0.26664	0.25904	0.46125	0	0	0	0	0	0	0	-1.34931	-0.359324	-0.343721
chr10	65473194	65473221	28	*	S04_phastCons_3070	2	-0.13033	-1.4426	0.01463	0.038403	0.14915	0.53567	-0.16486	-1.824	0.039957	0.1097	0.068153	0.35002	-0.13851	-1.5318	0.16364	0.34201	0.12558	0.33477	0	0	0	0	0	0	0	-0.472043	-0.608227	-0.235592
chr10	65473223	65473250	28	*	S04_phastCons_3071	3	-0.29438	-2.7003	2.02795e-05	0	0.006928	0.34946	-0.30565	-2.8032	2.02795e-05	0	0.0050596	0.26228	-0.27653	-2.5357	0.0020286	0.018384	0.011222	0.17441	0	0	0	0	0	0	0	-1.65478	-1.43432	-0.936577
chr10	65473252	65473279	28	*	S04_phastCons_3072	1	-0.21906	-0.96369	2.02795e-05	0	0.3352	0.68839	-0.29453	-1.2945	0.011987	0.048602	0.19548	0.48593	-0.35932	-1.5772	0.019978	0.091049	0.11475	0.32241	0	0	0	0	0	0	0	-1.11175	-1.36908	-1.35706
chr10	65473281	65473309	29	*	S04_phastCons_3073	1	-0.43896	-1.7409	2.02795e-05	0	0.081694	0.47159	-0.37834	-1.4981	0.0079914	0.039908	0.13411	0.42239	-0.32865	-1.2991	0.023974	0.10006	0.19391	0.40717	0	0	0	0	0	0	0	-2.69715	-1.86084	-1.20129
chr10	65473311	65473338	28	*	S04_phastCons_3074	2	-0.1443	-1.2805	0.0057477	0.016282	0.20038	0.57615	-0.22967	-2.0356	0.011372	0.048602	0.041794	0.32648	-0.28542	-2.5255	0.011803	0.06701	0.011553	0.17482	0	0	0	0	0	0	0	-0.572762	-0.988505	-0.981728
chr10	65473340	65473367	28	*	S04_phastCons_3075	3	-0.041275	-0.86392	0.3676	0.51827	0.38763	0.72382	-0.043659	-0.91375	0.37274	0.53341	0.36085	0.6334	-0.04409	-0.92264	0.53705	0.70899	0.35619	0.54866	0	0	0	0	0	0	0	0.170011	0.102929	0.243954
chr10	65473458	65473483	26	*	S04_phastCons_3077	2	-0.31008	-1.3245	2.02795e-05	0	0.18534	0.56434	-0.45279	-1.9297	2.02795e-05	0	0.053641	0.33822	-0.51137	-2.1733	6.1472e-05	0.0009828	0.029758	0.20925	0	0	0	0	0	0	0	-1.76797	-2.29768	-2.1293
chr10	65473587	65473613	27	*	S04_phastCons_3078	2	-0.011831	-0.055206	0.8383	0.90013	0.95597	0.98927	-0.13238	-0.61508	0.076871	0.17801	0.5385	0.76125	-0.10245	-0.47428	0.28031	0.47624	0.6353	0.77125	0	0	0	0	0	0	0	0.382291	-0.417648	-0.0524483
chr10	65474562	65474602	41	*	S04_phastCons_3079	2	-0.075384	-0.60055	0.17492	0.30733	0.54814	0.82915	0.084685	0.67319	0.28625	0.44681	0.50083	0.73442	-0.073797	-0.58461	0.40347	0.59163	0.55881	0.71521	0	0	0	0	0	0	0	-0.0759026	0.855997	0.0930764
chr10	68999765	68999792	28	*	S06_phastCons_3907	2	-0.24278	-2.1658	0.00035749	0.0028025	0.030326	0.41324	-0.24579	-2.1928	0.001885	0.013364	0.028319	0.29932	-0.16385	-1.4616	0.12896	0.28985	0.14384	0.33205	0	0	0	0	0	0	0	-1.28277	-1.08309	-0.364291
chr10	68999853	68999880	28	*	S06_phastCons_3909	1	-0.037553	-0.28116	0.5794	0.70885	0.77859	0.93129	-0.16914	-1.2661	0.11609	0.23997	0.20546	0.48316	-0.29985	-2.2431	0.059799	0.19167	0.024889	0.18135	0	0	0	0	0	0	0	0.196845	-0.63334	-1.05502
chr10	68999882	68999910	29	*	S06_phastCons_3910	2	-0.2839	-2.036	9.7498e-05	0.001085	0.041755	0.42992	-0.31369	-2.2496	3.2499e-05	0.00042735	0.024473	0.29129	-0.24689	-1.7704	0.040039	0.16597	0.07666	0.25492	0	0	0	0	0	0	0	-1.57923	-1.4815	-0.786039
chr10	69000001	69000038	38	*	S06_phastCons_3911	2	-0.1366	-0.79125	0.024829	0.065132	0.4288	0.7511	-0.23475	-1.3596	0.0030874	0.018236	0.17395	0.45547	-0.14895	-0.86248	0.16068	0.33394	0.38842	0.5576	0	0	0	0	0	0	0	-0.517248	-1.01831	-0.288615
chr10	69000276	69000298	23	*	S06_phastCons_3913	2	-0.044948	-0.27639	0.39604	0.54508	0.78225	0.93191	-0.21456	-1.3183	0.0067923	0.02865	0.18742	0.46395	-0.30636	-1.8778	0.0117	0.077555	0.060409	0.23598	0	0	0	0	0	0	0	0.14353	-0.899845	-1.08808
chr10	69000484	69000526	43	*	S06_phastCons_3914	2	0.0082117	0.09094	0.88863	0.93264	0.92754	0.97898	0.043849	0.48574	0.57026	0.70329	0.62715	0.79931	0.095136	1.0535	0.42922	0.60941	0.2921	0.47156	0	0	0	0	0	0	0	0.526792	0.616389	0.951064
chr10	69001660	69001699	40	*	S06_phastCons_3915	2	-0.21192	-1.708	0.00094248	0.0059979	0.087628	0.47281	-0.096288	-0.77639	0.20556	0.36081	0.43752	0.67697	-0.15845	-1.2769	0.13949	0.30505	0.20163	0.38825	0	0	0	0	0	0	0	-1.06028	-0.205875	-0.336865
chr10	69002433	69002468	36	*	S06_phastCons_3916	2	-0.046003	-0.53232	0.38456	0.53434	0.59451	0.84435	-0.05742	-0.66447	0.40923	0.56492	0.50639	0.72248	0.023001	0.26614	0.88986	0.94157	0.79013	0.8711	0	0	0	0	0	0	0	0.135924	0.0221855	0.5847
chr10	69005030	69005051	22	*	S06_phastCons_3917	2	-0.11518	-0.93693	0.045954	0.10235	0.34879	0.70009	-0.048608	-0.39554	0.46877	0.62025	0.69244	0.8407	0.036455	0.29659	0.78798	0.87781	0.76678	0.85366	0	0	0	0	0	0	0	-0.362817	0.0738906	0.653031
chr10	69005877	69005912	36	*	S06_phastCons_3919	2	-0.023505	-0.42643	0.65427	0.76825	0.6698	0.8793	0.068592	1.2447	0.38193	0.54194	0.21326	0.48969	0.072012	1.3064	0.557	0.71398	0.19141	0.37858	0	0	0	0	0	0	0	0.298126	0.761571	0.83362
chr10	69006040	69006068	29	*	S06_phastCons_3921	3	0.043779	0.41166	0.35548	0.50534	0.68059	0.88456	0.14197	1.3355	0.057264	0.1446	0.18171	0.45942	0.10616	0.99804	0.30965	0.49872	0.31826	0.49737	0	0	0	0	0	0	0	0.783219	1.19212	1.00705
chr10	69006131	69006159	29	*	S06_phastCons_3922	1	-0.05634	-0.83914	0.4234	0.56891	0.40139	0.73205	0.024404	0.36355	0.81241	0.88207	0.71619	0.85391	0.0013848	0.020623	0.96805	0.98457	0.98355	0.99102	0	0	0	0	0	0	0	0.0613977	0.502294	0.474915
chr10	69006161	69006189	29	*	S06_phastCons_3923	2	-0.24613	-1.3952	0.00035749	0.0028025	0.16296	0.53977	-0.37576	-2.1298	2.02795e-05	0	0.033186	0.30573	-0.47685	-2.702	0.000195	0.0055814	0.0068928	0.13552	0	0	0	0	0	0	0	-1.30692	-1.8457	-1.95397
chr10	69006191	69006219	29	*	S06_phastCons_3924	3	0.015036	0.28894	0.75317	0.83816	0.77263	0.92867	0.048031	0.9231	0.48944	0.63868	0.35596	0.61584	0.13214	2.5394	0.19964	0.37931	0.011104	0.15099	0	0	0	0	0	0	0	0.575993	0.640927	1.139
chr10	69006221	69006250	30	*	S06_phastCons_3925	1	-0.15324	-0.76557	0.044069	0.099161	0.44393	0.75888	-0.04888	-0.24429	0.50858	0.65272	0.80701	0.89989	-0.063458	-0.317	0.55239	0.70984	0.75124	0.84287	0	0	0	0	0	0	0	-0.637216	0.0722946	0.145587
chr10	69006336	69006361	26	*	S06_phastCons_3926	1	-0.17915	-0.75274	0.032012	0.076684	0.4516	0.76307	-0.24498	-1.0293	0.039844	0.11397	0.30332	0.5672	-0.41158	-1.7275	0.031914	0.14879	0.084077	0.26223	0	0	0	0	0	0	0	-0.824018	-1.07834	-1.62248
chr10	69006363	69006389	27	*	S06_phastCons_3927	1	-0.0057035	-0.057448	0.93555	0.96197	0.95419	0.98432	-0.13819	-1.3915	0.19191	0.34462	0.16409	0.44776	-0.10563	-1.0628	0.37631	0.56032	0.28785	0.46678	0	0	0	0	0	0	0	0.426468	-0.451739	-0.0685991
chr10	70631265	70631304	40	*	S04_phastCons_3080	2	-0.40607	-2.7422	2.02795e-05	0	0.0061023	0.33762	-0.26947	-1.8189	0.0028585	0.018845	0.06893	0.35075	-0.34008	-2.2933	0.0018442	0.017192	0.02183	0.19555	0	0	0	0	0	0	0	-2.46003	-1.22203	-1.25934
chr10	70631340	70631361	22	*	S04_phastCons_3082	2	-0.25553	-1.5726	2.02795e-05	0	0.1158	0.5088	-0.28633	-1.76	0.0014753	0.010847	0.078408	0.3656	-0.42407	-2.6006	0.00012294	0.0017354	0.0093064	0.17063	0	0	0	0	0	0	0	-1.37469	-1.32096	-1.68591
chr10	70631671	70631699	29	*	S04_phastCons_3083	1	-0.011825	-0.12039	0.85984	0.91392	0.90418	0.9729	-0.075423	-0.76742	0.28787	0.44681	0.44283	0.69526	-0.047364	-0.48162	0.59994	0.75216	0.63007	0.76791	0	0	0	0	0	0	0	0.382335	-0.0834485	0.227326
chr10	70631701	70631729	29	*	S04_phastCons_3084	1	-0.21351	-0.76617	2.02795e-05	0	0.44358	0.76318	-0.45746	-1.636	2.02795e-05	0	0.10184	0.38868	-0.6564	-2.3343	2.02795e-05	0	0.019582	0.18966	0	0	0	0	0	0	0	-1.07174	-2.32508	-2.86588
chr10	70631790	70631818	29	*	S04_phastCons_3087	1	-0.125	-0.42824	0.12393	0.23781	0.66848	0.88256	-0.29538	-1.0109	0.011987	0.048602	0.31207	0.59411	-0.40362	-1.3791	0.011987	0.06701	0.16787	0.38034	0	0	0	0	0	0	0	-0.433616	-1.37406	-1.58205
chr10	70631820	70631848	29	*	S04_phastCons_3088	2	-0.023023	-0.24058	0.6607	0.77491	0.80988	0.94275	-0.043877	-0.45818	0.4276	0.58908	0.64683	0.82738	0.053491	0.55822	0.63378	0.77388	0.57669	0.72724	0	0	0	0	0	0	0	0.301601	0.10165	0.739555
chr10	70631850	70631878	29	*	S04_phastCons_3089	1	-0.13028	-0.91275	0.11194	0.2214	0.36137	0.70365	-0.16999	-1.1883	0.087936	0.19502	0.23471	0.52028	-0.049321	-0.34424	0.59192	0.74701	0.73066	0.83893	0	0	0	0	0	0	0	-0.471683	-0.638328	0.217387
chr10	70631880	70631907	28	*	S04_phastCons_3090	3	-0.056749	-1.0577	0.21611	0.35465	0.29021	0.65182	-0.052796	-0.98351	0.30244	0.46393	0.32536	0.60563	-0.054674	-1.0178	0.4616	0.64455	0.30875	0.50785	0	0	0	0	0	0	0	0.058449	0.0493172	0.1902
chr10	70631939	70631967	29	*	S04_phastCons_3091	1	-0.40542	-1.4865	2.02795e-05	0	0.13715	0.52251	-0.34362	-1.2578	0.011987	0.048602	0.20845	0.49506	-0.33462	-1.2224	0.023974	0.10006	0.22156	0.43158	0	0	0	0	0	0	0	-2.45534	-1.65711	-1.23161
chr10	70631969	70631997	29	*	S04_phastCons_3092	2	-0.11065	-1.156	0.043031	0.099822	0.24768	0.62021	-0.15411	-1.6074	0.049608	0.1283	0.10796	0.39532	-0.083084	-0.86538	0.35949	0.54925	0.38683	0.57508	0	0	0	0	0	0	0	-0.330158	-0.54515	0.045909
chr10	70636334	70636375	42	*	S04_phastCons_3093	2	-0.035093	-0.20273	0.49614	0.63626	0.83934	0.95344	-0.11234	-0.64756	0.11667	0.23995	0.51727	0.74545	-0.21233	-1.2197	0.045182	0.15217	0.22257	0.4325	0	0	0	0	0	0	0	0.214581	-0.300062	-0.610514
chr10	70636404	70636439	36	*	S04_phastCons_3094	2	-0.22672	-1.4367	2.02795e-05	0	0.1508	0.53601	-0.23481	-1.4867	0.010051	0.047842	0.13709	0.42555	-0.20545	-1.2996	0.050899	0.16668	0.19374	0.40717	0	0	0	0	0	0	0	-1.16698	-1.01866	-0.575571
chr10	70636483	70636521	39	*	S04_phastCons_3095	2	-0.1759	-1.602	0.00043031	0.0014561	0.10915	0.50302	-0.25077	-2.2831	0.0062087	0.035315	0.022425	0.30773	-0.2262	-2.0587	0.034517	0.13142	0.039522	0.22377	0	0	0	0	0	0	0	-0.800586	-1.11231	-0.680958
chr10	70636787	70636817	31	*	S04_phastCons_3096	2	-0.11114	-1.06	0.041525	0.096534	0.28914	0.65135	-0.21123	-2.0129	0.016167	0.060495	0.044129	0.33179	-0.23309	-2.2187	0.030582	0.12031	0.026505	0.20148	0	0	0	0	0	0	0	-0.33369	-0.880306	-0.715951
chr10	70636819	70636849	31	*	S04_phastCons_3097	1	-0.13901	-0.88114	0.079975	0.16728	0.37824	0.7168	-0.10994	-0.69658	0.18792	0.33446	0.48607	0.72359	-0.12037	-0.76218	0.27595	0.47261	0.44595	0.62458	0	0	0	0	0	0	0	-0.534623	-0.28598	-0.143462
chr10	71656583	71656610	28	*	S01_phastCons_3910	2	-0.17211	-2.0195	0.032339	0.084039	0.043433	0.38098	-0.2269	-2.6621	0.02876	0.11006	0.0077664	0.24772	-0.066372	-0.7788	0.4858	0.6291	0.4361	0.61013	0	1	1	0	1	1	0	-0.773262	-0.972251	0.130787
chr10	71656612	71656640	29	*	S01_phastCons_3911	2	-0.077221	-0.48864	0.2601	0.38387	0.6251	0.82324	0.13508	0.85431	0.21119	0.39084	0.39294	0.6432	-0.14268	-0.9027	0.18049	0.32537	0.36669	0.54828	0	1	1	0	1	1	0	-0.0891467	1.15169	-0.256771
chr10	71656642	71656670	29	*	S01_phastCons_3912	4	-0.19098	-2.3546	0.0011607	0.0074922	0.018544	0.35125	-0.035045	-0.43201	0.58388	0.7311	0.66573	0.81773	-0.09599	-1.1837	0.21264	0.36386	0.23653	0.43216	0	1	1	0	1	1	0	-0.909307	0.153473	-0.0196388
chr10	71656702	71656730	29	*	S01_phastCons_3914	2	-0.086735	-1.5458	0.22231	0.34466	0.12216	0.43482	0.020854	0.37163	0.85826	0.91485	0.71017	0.84607	-0.11195	-1.995	0.27574	0.42568	0.046039	0.21344	0	1	1	0	1	1	0	-0.157739	0.481464	-0.100697
chr10	71657334	71657376	43	*	S01_phastCons_3915	2	-0.23744	-1.2873	0.0059649	0.025051	0.19798	0.49751	-0.2422	-1.3131	0.020442	0.085908	0.18915	0.48403	-0.36609	-1.9848	0.0092536	0.064278	0.047166	0.21556	0	1	1	0	1	1	0	-1.24427	-1.06203	-1.39144
chr10	71657796	71657819	24	*	S01_phastCons_3916	1	-0.26092	-1.3659	0.031856	0.083165	0.17197	0.47515	-0.36168	-1.8934	0.015863	0.071304	0.058311	0.35303	-0.27415	-1.4352	0.075995	0.18335	0.15124	0.34575	0	1	1	0	1	1	0	-1.41355	-1.76308	-0.924489
chr10	71657821	71657845	25	*	S01_phastCons_3917	1	-0.17222	-1.1669	0.11156	0.21497	0.24324	0.53675	-0.21637	-1.466	0.11959	0.2813	0.14265	0.44758	-0.22637	-1.5338	0.095792	0.20791	0.12507	0.31639	0	1	1	0	1	1	0	-0.774055	-0.910466	-0.681821
chr10	71657880	71657905	26	*	S01_phastCons_3918	2	-0.13159	-1.6865	0.095019	0.19149	0.0917	0.40553	-0.15231	-1.9521	0.12984	0.2961	0.050923	0.34313	-0.10365	-1.3285	0.30843	0.45913	0.18403	0.38296	0	1	0	0	1	1	0	-0.481127	-0.534589	-0.0585429
chr10	71657935	71657960	26	*	S01_phastCons_3920	2	-0.18337	-2.0488	0.023601	0.066816	0.040482	0.37946	-0.18428	-2.0585	0.071836	0.19955	0.039544	0.32323	-0.14688	-1.6412	0.1705	0.31373	0.10076	0.284	0	1	0	0	1	1	0	-0.854442	-0.722175	-0.278102
chr10	71657962	71657988	27	*	S01_phastCons_3921	2	-0.11497	-0.73951	0.13394	0.24378	0.4596	0.70979	-0.087482	-0.56248	0.34928	0.5343	0.57379	0.76296	-0.23536	-1.5135	0.042657	0.13022	0.13014	0.32217	0	1	0	0	1	1	0	-0.361303	-0.154206	-0.72748
chr10	71658064	71658096	33	*	S01_phastCons_3922	2	-0.18996	-1.3252	0.019765	0.05917	0.1851	0.48611	-0.32351	-2.2566	0.0064807	0.043041	0.024035	0.30147	-0.34086	-2.3779	0.011414	0.067384	0.017414	0.16607	0	1	0	0	1	1	0	-0.901954	-1.53912	-1.2633
chr10	71658304	71658331	28	*	S01_phastCons_3923	1	-0.10915	-1.0711	0.2197	0.34173	0.28413	0.57136	-0.20225	-1.9845	0.13558	0.30317	0.047205	0.33605	-0.14702	-1.4427	0.25581	0.40511	0.14911	0.34277	0	1	0	0	1	1	0	-0.319343	-0.827616	-0.278813
chr10	71658333	71658361	29	*	S01_phastCons_3924	2	-0.25173	-1.7769	0.004127	0.018935	0.075593	0.39692	-0.32729	-2.3094	0.0062873	0.042516	0.020924	0.30052	-0.34023	-2.4014	0.011543	0.067384	0.016334	0.16607	0	1	0	0	1	1	0	-1.34729	-1.5613	-1.2601
chr10	71658363	71658390	28	*	S01_phastCons_3925	1	-0.096324	-0.90264	0.24778	0.37179	0.36672	0.64083	-0.13937	-1.306	0.22792	0.40755	0.19156	0.48599	-0.15155	-1.4201	0.24782	0.39829	0.15557	0.35212	0	1	0	0	0	1	0	-0.226872	-0.458662	-0.30182
chr10	71658846	71658882	37	*	S01_phastCons_3926	2	-0.12135	-0.64037	0.11923	0.22453	0.52193	0.7577	-0.18272	-0.96379	0.074706	0.20559	0.33515	0.60124	-0.20467	-1.0799	0.071224	0.17644	0.28018	0.47756	0	1	0	0	0	1	0	-0.407301	-0.713022	-0.57161
chr10	71659396	71659430	35	*	S01_phastCons_3927	2	-0.27251	-2.0259	0.0018378	0.010785	0.042776	0.37981	-0.26484	-1.9686	0.012607	0.061916	0.048999	0.33809	-0.31244	-2.3226	0.01538	0.076651	0.020199	0.17067	0	1	0	0	0	1	0	-1.49711	-1.19487	-1.11896
chr10	71659653	71659688	36	*	S01_phastCons_3928	2	-0.017461	-0.28701	0.72291	0.80463	0.77411	0.90874	0.054201	0.89088	0.60809	0.74677	0.37299	0.62838	-0.045776	-0.7524	0.61006	0.73238	0.45181	0.62517	0	1	0	0	0	1	0	0.341701	0.67713	0.235391
chr10	71659794	71659836	43	*	S01_phastCons_3929	2	-0.17632	-2.0297	0.029018	0.077855	0.042388	0.37981	-0.14184	-1.6326	0.15425	0.32665	0.10256	0.40165	-0.14218	-1.6368	0.18153	0.32666	0.10168	0.28536	0	1	0	0	0	1	0	-0.803614	-0.473155	-0.254232
chr10	71660433	71660454	22	*	S01_phastCons_3930	1	-0.020023	-0.21245	0.77956	0.8482	0.83176	0.93641	0.016613	0.17622	0.8679	0.92138	0.86012	0.92966	-0.19258	-2.0431	0.17163	0.31471	0.041042	0.20613	0	1	0	0	0	1	0	0.32323	0.45658	-0.510206
chr10	71660456	71660478	23	*	S01_phastCons_3931	1	-0.35986	-1.6845	0.0040626	0.018764	0.092078	0.40591	-0.27517	-1.2879	0.051943	0.1581	0.19777	0.49186	-0.36881	-1.7264	0.023956	0.090061	0.084278	0.26211	0	1	0	0	0	1	0	-2.12687	-1.25548	-1.40525
chr10	71660998	71661033	36	*	S01_phastCons_3932	2	-0.20117	-1.2605	0.014025	0.045124	0.20747	0.50478	-0.23313	-1.4606	0.025181	0.1	0.14412	0.4497	-0.34667	-2.1722	0.010704	0.067384	0.029844	0.19196	0	1	0	0	0	1	0	-0.982774	-1.00881	-1.29281
chr10	71662298	71662321	24	*	S01_phastCons_3933	1	-0.20581	-0.91928	0.071578	0.15427	0.35795	0.63367	-0.17023	-0.76018	0.17553	0.35066	0.44715	0.68203	-0.050298	-0.22466	0.62328	0.74072	0.82225	0.89386	0	1	0	0	0	1	0	-1.01623	-0.639736	0.212425
chr10	71662323	71662346	24	*	S01_phastCons_3934	1	-0.43581	-2.1013	2.02795e-05	0	0.035612	0.36765	-0.091638	-0.44179	0.40409	0.58485	0.65864	0.81438	-0.28802	-1.3887	0.067935	0.17137	0.16493	0.36334	0	1	0	0	0	1	0	-2.67444	-0.178591	-0.994933
chr10	71662379	71662414	36	*	S01_phastCons_3935	2	-0.11649	-1.1384	0.13016	0.23936	0.25494	0.54733	-0.054691	-0.53431	0.53909	0.69277	0.59312	0.77685	-0.14367	-1.404	0.17788	0.3231	0.16033	0.35826	0	1	0	0	0	1	0	-0.372262	0.0381981	-0.261799
chr10	71662416	71662451	36	*	S01_phastCons_3936	2	-0.22787	-2.0171	0.0074803	0.029863	0.043689	0.38098	-0.25787	-2.2823	0.014154	0.067331	0.022471	0.30052	-0.23912	-2.1167	0.040368	0.12501	0.034289	0.19624	0	1	0	0	0	1	0	-1.17527	-1.15397	-0.746577
chr10	72311319	72311360	42	*	S01_phastCons_3937	2	0.021143	0.22208	0.79532	0.8608	0.82425	0.93488	-0.045675	-0.4797	0.59474	0.73885	0.63144	0.79884	0.093804	0.98528	0.37179	0.52	0.32448	0.51307	0	0	0	0	0	0	0	0.620022	0.0911002	0.944299
chr10	73933366	73933403	38	*	S05_phastCons_3272	2	-0.21871	-1.7539	6.7981e-05	0.0002963	0.079442	0.4281	-0.314	-2.5181	2.02795e-05	0	0.011798	0.30339	-0.25759	-2.065	0.030421	0.11892	0.038922	0.1921	0	0	0	0	0	0	0	-1.10923	-1.48332	-0.840383
chr10	73933445	73933472	28	*	S05_phastCons_3274	3	-0.0083544	-0.1949	0.74409	0.81989	0.84547	0.94868	-0.095645	-2.2309	0.089871	0.18374	0.025686	0.31948	-0.056029	-1.306	0.49643	0.65347	0.19155	0.37158	0	0	0	0	0	0	0	0.407356	-0.202103	0.183318
chr10	73933532	73933559	28	*	S05_phastCons_3277	3	-0.092713	-1.2613	0.031679	0.067561	0.20721	0.55909	-0.178	-2.4216	0.0031611	0.015397	0.015454	0.31646	-0.12203	-1.6598	0.17019	0.32534	0.096956	0.26999	0	0	0	0	0	0	0	-0.200838	-0.685327	-0.151892
chr10	73933561	73933588	28	*	S05_phastCons_3278	3	-0.086182	-1.1107	0.042726	0.087292	0.2667	0.6001	-0.051161	-0.65948	0.33171	0.48084	0.50959	0.7283	-0.11077	-1.4268	0.21128	0.37525	0.15363	0.3316	0	0	0	0	0	0	0	-0.153752	0.0589107	-0.0947044
chr10	73933590	73933617	28	*	S05_phastCons_3279	1	-0.23193	-1.2613	0.0080557	0.02217	0.2072	0.55909	-0.348	-1.8925	0.0040449	0.016891	0.058423	0.35449	-0.27478	-1.4942	0.056152	0.16054	0.13511	0.3141	0	0	0	0	0	0	0	-1.20454	-1.68281	-0.927689
chr10	73933619	73933646	28	*	S05_phastCons_3280	2	-0.015668	-0.27723	0.66669	0.76082	0.7816	0.92927	-0.062107	-1.0989	0.32961	0.47875	0.2718	0.55819	0.066699	1.1798	0.60748	0.74096	0.23809	0.41608	0	0	0	0	0	0	0	0.354628	-0.00531584	0.806636
chr10	73933648	73933675	28	*	S05_phastCons_3281	2	-0.15911	-1.9849	0.0046227	0.013553	0.047158	0.39352	-0.14333	-1.788	0.047009	0.11077	0.073769	0.37279	-0.16783	-2.0935	0.11254	0.24472	0.0363	0.18702	0	0	0	0	0	0	0	-0.679536	-0.481898	-0.384504
chr10	73933677	73933704	28	*	S05_phastCons_3282	1	-0.15112	-0.44632	0.0483	0.096209	0.65536	0.86597	0.061343	0.18125	0.46754	0.60355	0.85617	0.93326	0.26284	0.77645	0.088205	0.2086	0.43749	0.59493	0	0	0	0	0	0	0	-0.621931	0.719036	1.80281
chr10	73933706	73933733	28	*	S05_phastCons_3283	3	-0.053209	-0.85202	0.18069	0.27753	0.3942	0.69612	0.12336	1.9752	0.078144	0.16504	0.048242	0.34244	-0.024137	-0.38655	0.72352	0.82424	0.69909	0.80106	0	0	0	0	0	0	0	0.0839711	1.08293	0.345293
chr10	73933735	73933762	28	*	S05_phastCons_3284	1	-0.0022144	-0.036964	0.88882	0.92155	0.97051	0.99135	-0.023911	-0.39916	0.70092	0.79053	0.68978	0.841	-0.15076	-2.5162	0.24477	0.41409	0.011863	0.13738	0	0	0	0	0	0	0	0.451623	0.218802	-0.297808
chr10	73934174	73934208	35	*	S05_phastCons_3285	2	-0.013308	-0.18721	0.70034	0.78726	0.85149	0.95106	0.012173	0.17127	0.93504	0.95717	0.86401	0.93711	0.010178	0.1431	0.98171	0.99166	0.88621	0.93282	0	0	0	0	0	0	0	0.371643	0.430528	0.519574
chr10	73934658	73934694	37	*	S05_phastCons_3286	2	-0.12771	-1.0065	0.021414	0.049431	0.31416	0.63865	0.055626	0.43859	0.48909	0.62236	0.66096	0.82152	0.073962	0.58286	0.56669	0.71027	0.55999	0.69529	0	0	0	0	0	0	0	-0.453154	0.685492	0.843524
chr10	74496147	74496174	28	*	S03_phastCons_3123	2	-0.12874	-0.70047	0.070606	0.18242	0.48363	0.86885	-0.33425	-1.8173	0.00027487	0.0030476	0.069165	0.4391	-0.51301	-2.7887	6.8717e-05	0.0013514	0.0052916	0.12093	0	0	0	0	0	0	0	-0.46058	-1.60214	-2.13763
chr10	77851812	77851839	28	*	S01_phastCons_3938	2	-0.15059	-1.1961	0.059874	0.13609	0.23166	0.5251	-0.088064	-0.69933	0.34622	0.53106	0.48434	0.70677	-0.22351	-1.7751	0.051652	0.14716	0.075878	0.25156	0	0	0	0	0	0	0	-0.61811	-0.157621	-0.667296
chr10	77851841	77851868	28	*	S01_phastCons_3939	2	-0.19102	-1.5326	0.019281	0.058086	0.12537	0.43722	-0.20199	-1.6205	0.049073	0.15258	0.10511	0.40403	-0.21284	-1.7077	0.062196	0.16581	0.087688	0.2658	0	0	0	0	0	0	0	-0.909596	-0.82609	-0.613104
chr10	78057545	78057573	29	*	S05_phastCons_3287	1	-0.29047	-0.99605	2.02795e-05	0	0.31922	0.6434	-0.29908	-1.0257	0.0080218	0.029115	0.30505	0.5798	-0.25474	-0.87335	0.060197	0.16368	0.38247	0.54853	0	0	0	0	0	0	0	-1.62659	-1.39577	-0.825908
chr10	78057575	78057604	30	*	S05_phastCons_3288	1	-0.11997	-0.47068	0.088239	0.15686	0.63787	0.85788	-0.156	-0.61206	0.10829	0.21106	0.5405	0.74795	-0.14235	-0.55831	0.27291	0.44698	0.57663	0.70774	0	0	0	0	0	0	0	-0.397351	-0.55624	-0.255095
chr10	78057606	78057634	29	*	S05_phastCons_3289	4	-0.10954	-0.88955	0.0040449	0.011978	0.37371	0.68342	-0.066914	-0.54357	0.16339	0.28461	0.58673	0.77264	0.024091	0.19549	0.87791	0.93292	0.84501	0.90648	0	0	0	0	0	0	0	-0.322155	-0.0335213	0.590236
chr10	78057636	78057665	30	*	S05_phastCons_3290	2	0.094043	0.42302	0.12396	0.20704	0.67228	0.8753	0.36196	1.6309	0.0039769	0.016891	0.10292	0.40408	0.44781	2.0154	0.00030591	0.0059016	0.043863	0.19884	0	0	0	0	0	0	0	1.1456	2.48293	2.74225
chr10	78057667	78057695	29	*	S05_phastCons_3291	1	-0.022826	-0.37254	0.6812	0.77289	0.70949	0.89352	-0.04304	-0.70247	0.54041	0.66593	0.48238	0.71328	-0.077945	-1.2719	0.48498	0.6459	0.20341	0.38337	0	0	0	0	0	0	0	0.303021	0.106561	0.0720093
chr10	78057697	78057725	29	*	S05_phastCons_3292	1	-0.035488	-1.0948	0.54075	0.65397	0.27361	0.60433	0.069651	2.149	0.43549	0.57738	0.031635	0.3318	0.0098532	0.3039	0.94704	0.9708	0.7612	0.84524	0	0	0	0	0	0	0	0.211733	0.767784	0.517924
chr10	78057727	78057756	30	*	S05_phastCons_3293	3	-0.05625	-1.3397	0.16118	0.25447	0.18035	0.53136	-0.04513	-1.0749	0.38294	0.52892	0.28244	0.56237	-0.011749	-0.27979	0.81951	0.8928	0.77964	0.8589	0	0	0	0	0	0	0	0.0620466	0.094298	0.40821
chr10	78057758	78057786	29	*	S05_phastCons_3294	2	-0.026871	-0.090392	0.50792	0.62288	0.92798	0.97678	-0.051052	-0.17178	0.405	0.5506	0.86361	0.93711	0.03533	0.11878	0.8002	0.88156	0.90545	0.94312	0	0	0	0	0	0	0	0.273858	0.0595502	0.647318
chr10	78057788	78057817	30	*	S05_phastCons_3295	2	-0.054561	-0.70066	0.23606	0.34246	0.48352	0.76233	-0.057714	-0.74118	0.35806	0.50402	0.45859	0.69814	0.015455	0.19851	0.94041	0.96652	0.84265	0.90461	0	0	0	0	0	0	0	0.0742236	0.0204604	0.546375
chr10	78057849	78057877	29	*	S05_phastCons_3297	4	-0.088962	-1.1176	0.017165	0.04104	0.26375	0.59757	-0.067319	-0.84573	0.16125	0.28121	0.39771	0.65403	-0.082901	-1.0414	0.2743	0.44882	0.29771	0.47332	0	0	0	0	0	0	0	-0.173795	-0.0358976	0.0468384
chr10	78057879	78057908	30	*	S05_phastCons_3298	1	-0.024017	-0.37496	0.66509	0.75929	0.70769	0.89352	-0.097234	-1.5181	0.2603	0.40448	0.129	0.42674	0.062121	0.96965	0.60734	0.74095	0.33222	0.50245	0	0	0	0	0	0	0	0.294435	-0.211426	0.783385
chr10	78057910	78057938	29	*	S05_phastCons_3299	2	-0.10569	-1.3622	0.047111	0.095192	0.17313	0.52457	-0.19317	-2.4895	0.0099592	0.034675	0.012791	0.30816	-0.14075	-1.8134	0.17767	0.33539	0.069773	0.23555	0	0	0	0	0	0	0	-0.294398	-0.774338	-0.246969
chr10	78057971	78057999	29	*	S05_phastCons_3301	2	-0.087159	-1.3843	0.089973	0.15951	0.16626	0.51752	-0.004927	-0.078273	0.85588	0.90364	0.93761	0.97263	-0.062204	-0.98742	0.52114	0.67172	0.32343	0.49533	0	0	0	0	0	0	0	-0.160796	0.330192	0.151956
chr10	78058001	78058029	29	*	S05_phastCons_3302	3	-0.07675	-1.2315	0.068491	0.12681	0.21812	0.56719	-0.14655	-2.3515	0.014786	0.045717	0.0187	0.31948	-0.16936	-2.7156	0.067267	0.17749	0.0066147	0.1171	0	0	0	0	0	0	0	-0.0857509	-0.500792	-0.392275
chr10	78058031	78058060	30	*	S05_phastCons_3303	1	-0.14863	-1.3447	0.060401	0.11652	0.17874	0.52987	-0.17215	-1.5575	0.080387	0.16833	0.11935	0.42352	-0.053137	-0.48072	0.6328	0.76003	0.63071	0.75002	0	0	0	0	0	0	0	-0.603979	-0.651002	0.198006
chr10	78058062	78058090	29	*	S05_phastCons_3304	3	-0.087642	-0.87113	0.040075	0.082621	0.38368	0.69076	-0.14386	-1.4299	0.016349	0.048982	0.15274	0.44934	-0.15373	-1.5275	0.090483	0.21262	0.12663	0.30361	0	0	0	0	0	0	0	-0.164278	-0.485008	-0.312892
chr10	78058092	78058121	30	*	S05_phastCons_3305	1	-0.080213	-0.50141	0.19646	0.29649	0.61608	0.84421	-0.098923	-0.61837	0.24422	0.38502	0.53633	0.74587	-0.26927	-1.683	0.056152	0.16054	0.092379	0.26374	0	0	0	0	0	0	0	-0.110718	-0.221337	-0.899704
chr10	78058124	78058163	40	*	S05_phastCons_3306	2	-0.34444	-1.5532	2.02795e-05	0	0.12037	0.46998	-0.31597	-1.4251	2.02795e-05	0	0.15413	0.45112	-0.31201	-1.4064	0.016757	0.095385	0.1596	0.33842	0	0	0	0	0	0	0	-2.0157	-1.49488	-1.11677
chr10	78059721	78059761	41	*	S05_phastCons_3307	2	-0.20087	-1.2332	0.00027192	0.001076	0.21748	0.56719	-0.11124	-0.68304	0.10962	0.21336	0.49458	0.72036	-0.011918	-0.07317	0.85306	0.91729	0.94167	0.96614	0	0	0	0	0	0	0	-0.980611	-0.293607	0.407351
chr10	78060960	78060987	28	*	S05_phastCons_3308	1	-0.028941	-0.40344	0.61312	0.71636	0.68662	0.88154	-0.081676	-1.1386	0.33219	0.48084	0.25486	0.54139	0.074531	1.0389	0.5554	0.70099	0.29883	0.47436	0	0	0	0	0	0	0	0.258934	-0.120138	0.846414
chr10	78060989	78061016	28	*	S05_phastCons_3309	1	0.0066712	0.020177	0.9929	0.99425	0.9839	0.99502	-0.10687	-0.32327	0.21237	0.34633	0.74649	0.87236	-0.33538	-1.0121	0.032053	0.11892	0.3115	0.48476	0	0	0	0	0	0	0	0.515685	-0.267966	-1.23547
chr10	78061100	78061128	29	*	S05_phastCons_3311	3	-0.070825	-1.0084	0.089225	0.15842	0.31325	0.63851	-0.10075	-1.4346	0.075765	0.16197	0.15139	0.44851	-0.15717	-2.2382	0.085316	0.20407	0.025206	0.16751	0	0	0	0	0	0	0	-0.0430339	-0.232057	-0.330364
chr10	78061130	78061159	30	*	S05_phastCons_3312	1	-0.23698	-1.7358	0.0080557	0.02217	0.082601	0.42999	-0.084463	-0.6189	0.31638	0.46355	0.53598	0.74584	-0.2615	-1.9143	0.060197	0.16368	0.055577	0.21532	0	0	0	0	0	0	0	-1.24095	-0.136491	-0.860242
chr10	78061161	78061189	29	*	S05_phastCons_3313	3	-0.11782	-1.3394	0.0082257	0.022585	0.18043	0.53136	-0.17318	-1.9689	0.0040109	0.016891	0.048968	0.3427	-0.26627	-3.0262	0.012033	0.094071	0.0024764	0.099125	0	0	0	0	0	0	0	-0.381851	-0.657045	-0.884468
chr10	78061191	78061220	30	*	S05_phastCons_3314	1	0.19506	0.69146	0.024065	0.053899	0.48928	0.76627	0.1869	0.66266	0.096295	0.19312	0.50755	0.7267	0.10053	0.35614	0.46754	0.63169	0.72174	0.81752	0	0	0	0	0	0	0	1.8739	1.45575	0.97846
chr10	78061222	78061250	29	*	S05_phastCons_3315	3	-0.15164	-1.4972	0.00088375	0.0032602	0.13434	0.48406	-0.21874	-2.1596	0.00030591	0.0021028	0.030805	0.32956	-0.27128	-2.6751	0.010911	0.092909	0.0074698	0.12003	0	0	0	0	0	0	0	-0.62568	-0.924372	-0.909913
chr10	78061252	78061281	30	*	S05_phastCons_3316	2	-0.093549	-1.1429	0.072808	0.13321	0.25306	0.59015	-0.023982	-0.29299	0.6431	0.74738	0.76953	0.88467	-0.14094	-1.7228	0.17723	0.33505	0.084917	0.25402	0	0	0	0	0	0	0	-0.206866	0.218386	-0.247934
chr10	78061313	78061342	30	*	S05_phastCons_3318	2	0.04594	0.74625	0.42468	0.54607	0.45552	0.74192	0.030154	0.48981	0.72665	0.81039	0.62427	0.79686	0.064246	1.0422	0.6205	0.75031	0.29731	0.47293	0	0	0	0	0	0	0	0.798799	0.536033	0.794178
chr10	78061405	78061433	29	*	S05_phastCons_3320	2	-0.14061	-1.1545	0.012271	0.031161	0.24829	0.58902	0.054776	0.44977	0.49599	0.62869	0.65288	0.81544	0.060762	0.4989	0.63878	0.76397	0.61785	0.73907	0	0	0	0	0	0	0	-0.546158	0.680504	0.776483
chr10	78061466	78061494	29	*	S05_phastCons_3322	1	-0.026779	-0.62847	0.63297	0.72985	0.5297	0.79468	-0.084031	-1.9721	0.3243	0.47268	0.048599	0.3427	-0.012179	-0.28581	0.88909	0.93803	0.77502	0.8559	0	0	0	0	0	0	0	0.274522	-0.133957	0.406026
chr10	78061496	78061525	30	*	S05_phastCons_3323	1	0.13551	0.31597	0.10007	0.17289	0.75202	0.91556	0.23628	0.55117	0.044154	0.10505	0.58152	0.77003	0.52057	1.2141	0.0040449	0.048374	0.22471	0.4036	0	0	0	0	0	0	0	1.44457	1.74549	3.11179
chr10	78061588	78061616	29	*	S05_phastCons_3326	2	0.06557	0.53079	0.26394	0.37403	0.59556	0.83458	0.064604	0.52299	0.42298	0.56538	0.60098	0.78251	0.046842	0.3792	0.72587	0.82627	0.70454	0.80542	0	0	0	0	0	0	0	0.940324	0.738171	0.705785
chr10	78061649	78061677	29	*	S05_phastCons_3327	1	-0.054376	-0.35734	0.34062	0.45737	0.72083	0.8986	0.083616	0.54953	0.37988	0.52585	0.58264	0.7704	0.062631	0.41157	0.60333	0.73878	0.68065	0.78791	0	0	0	0	0	0	0	0.0755574	0.849725	0.785976
chr10	78061710	78061739	30	*	S05_phastCons_3329	2	0.030505	0.28653	0.61662	0.71945	0.77447	0.92641	-0.025669	-0.24111	0.62339	0.73059	0.80947	0.90896	-0.26226	-2.4614	0.028722	0.1156	0.013838	0.14232	0	0	0	0	0	0	0	0.687518	0.208487	-0.864101
chr10	78061795	78061820	26	*	S05_phastCons_3330	2	-0.19676	-1.3155	0.0003399	0.0013228	0.18834	0.5398	-0.19571	-1.3086	0.0092454	0.032555	0.19067	0.48088	-0.15795	-1.0559	0.13229	0.2729	0.291	0.46731	0	0	0	0	0	0	0	-0.950979	-0.789242	-0.334325
chr10	78061989	78062015	27	*	S05_phastCons_3331	3	-0.20218	-1.5941	2.02795e-05	0	0.11092	0.45993	-0.38352	-3.0232	2.02795e-05	0	0.0025013	0.17695	-0.3818	-3.0074	0.00047587	0.008642	0.0026345	0.10312	0	0	0	0	0	0	0	-0.990055	-1.89123	-1.47123
chr10	78062017	78062044	28	*	S05_phastCons_3332	1	-0.31967	-1.1667	2.02795e-05	0	0.24334	0.58737	-0.45241	-1.6511	2.02795e-05	0	0.098716	0.39913	-0.60436	-2.2047	0.0040449	0.048374	0.027472	0.17115	0	0	0	0	0	0	0	-1.83712	-2.29545	-2.60158
chr10	78062068	78062097	30	*	S05_phastCons_3333	1	-0.23657	-1.3263	0.0080557	0.02217	0.18474	0.53655	-0.25786	-1.4457	0.020122	0.055718	0.14826	0.44554	-0.28207	-1.5812	0.056152	0.16054	0.11384	0.29249	0	0	0	0	0	0	0	-1.23799	-1.15391	-0.964714
chr10	78062099	78062129	31	*	S05_phastCons_3334	2	-0.15951	-1.0791	0.0044528	0.013061	0.28053	0.61038	-0.052501	-0.35521	0.39511	0.5409	0.72243	0.85848	0.04862	0.32892	0.71414	0.81874	0.74222	0.83153	0	0	0	0	0	0	0	-0.68242	0.0510481	0.714816
chr10	78062131	78062161	31	*	S05_phastCons_3335	2	0.030724	0.33631	0.61387	0.71681	0.73664	0.90833	0.1326	1.4521	0.1153	0.22257	0.14647	0.44413	0.088799	0.97088	0.48433	0.64538	0.33161	0.50245	0	0	0	0	0	0	0	0.689097	1.13714	0.918879
chr10	78062163	78062193	31	*	S05_phastCons_3336	1	-0.26487	-1.1627	0.0040449	0.011978	0.24495	0.58737	-0.35276	-1.5485	0.0040449	0.016891	0.12149	0.42352	-0.44936	-1.9718	0.016044	0.095385	0.048635	0.20622	0	0	0	0	0	0	0	-1.44203	-1.71074	-1.81436
chr10	78062328	78062351	24	*	S05_phastCons_3337	1	-0.093097	-0.5632	0.16033	0.25347	0.5733	0.81895	-0.074171	-0.44876	0.35629	0.50201	0.6536	0.81585	-0.2987	-1.806	0.048131	0.14735	0.070921	0.23681	0	0	0	0	0	0	0	-0.203607	-0.0761023	-1.04918
chr10	78062382	78062417	36	*	S05_phastCons_3339	3	0.010931	0.14504	0.89952	0.92864	0.88468	0.96194	-0.093871	-1.2445	0.094901	0.19136	0.2133	0.50413	-0.038925	-0.51495	0.61713	0.74808	0.60659	0.72992	0	0	0	0	0	0	0	0.546397	-0.191694	0.270187
chr10	78062572	78062599	28	*	S05_phastCons_3341	2	-0.015849	-0.14861	0.66445	0.75929	0.88186	0.96161	0.035275	0.33077	0.67644	0.77463	0.74082	0.87008	0.10418	0.97677	0.40666	0.58461	0.32868	0.50014	0	0	0	0	0	0	0	0.353323	0.56608	0.996997
chr10	78062690	78062718	29	*	S05_phastCons_3342	2	-0.12835	-1.3994	0.020938	0.048428	0.16169	0.51287	0.069322	0.75599	0.39191	0.53765	0.44965	0.69179	-0.10366	-1.1299	0.31485	0.49413	0.2585	0.43569	0	0	0	0	0	0	0	-0.457768	0.765854	-0.0585937
chr10	78062720	78062747	28	*	S05_phastCons_3343	1	-0.019206	-0.11638	0.70534	0.79003	0.90735	0.96912	0.083151	0.50386	0.37988	0.52585	0.61436	0.79102	0.16048	0.97238	0.27216	0.44698	0.33086	0.50188	0	0	0	0	0	0	0	0.32912	0.846997	1.28294
chr10	78062749	78062777	29	*	S05_phastCons_3344	1	-0.32507	-1.3232	2.02795e-05	0	0.18576	0.53763	-0.41852	-1.7037	2.02795e-05	0	0.088433	0.39275	-0.36297	-1.4767	0.02002	0.095385	0.13974	0.3199	0	0	0	0	0	0	0	-1.87605	-2.0966	-1.37559
chr10	78062779	78062807	29	*	S05_phastCons_3345	1	-0.28062	-1.1931	0.0040449	0.011978	0.23285	0.58078	-0.45207	-1.9219	2.02795e-05	0	0.054615	0.34936	-0.40429	-1.7186	0.02002	0.095385	0.085696	0.25544	0	0	0	0	0	0	0	-1.55558	-2.29345	-1.58545
chr10	78062809	78062836	28	*	S05_phastCons_3346	1	-0.26708	-0.83805	0.0040449	0.011978	0.402	0.70217	-0.4834	-1.5168	2.02795e-05	0	0.12932	0.42674	-0.616	-1.9324	0.0040449	0.048374	0.053308	0.21289	0	0	0	0	0	0	0	-1.45796	-2.47728	-2.6607
chr10	78062838	78062866	29	*	S05_phastCons_3347	1	-0.2783	-1.1927	0.0040449	0.011978	0.233	0.58092	-0.36409	-1.5604	0.0040449	0.016891	0.11867	0.4224	-0.41419	-1.7743	0.02002	0.095385	0.07601	0.24322	0	0	0	0	0	0	0	-1.53885	-1.77722	-1.63573
chr10	78062868	78062896	29	*	S05_phastCons_3348	3	-0.13637	-1.0318	0.0023114	0.0077982	0.30218	0.62998	-0.14031	-1.0616	0.018899	0.055268	0.2884	0.56621	-0.17375	-1.3123	0.061455	0.16625	0.18941	0.369	0	0	0	0	0	0	0	-0.515589	-0.464178	-0.414571
chr10	78062927	78062955	29	*	S05_phastCons_3350	1	-0.12614	-0.90542	0.072298	0.13232	0.36524	0.67944	-0.12972	-0.93115	0.15221	0.27082	0.35178	0.61492	-0.21672	-1.5555	0.11244	0.24458	0.11982	0.29633	0	0	0	0	0	0	0	-0.441835	-0.40204	-0.63281
chr10	78063016	78063044	29	*	S05_phastCons_3351	1	0.036908	0.16199	0.61982	0.72175	0.87131	0.95813	0.05331	0.234	0.51951	0.64873	0.81499	0.91108	0.12629	0.55427	0.38766	0.56671	0.5794	0.70974	0	0	0	0	0	0	0	0.733682	0.671902	1.10929
chr10	78063046	78063074	29	*	S05_phastCons_3352	2	-0.12073	-0.3887	0.027464	0.060456	0.6975	0.88679	-0.10256	-0.33021	0.13702	0.25304	0.74124	0.87008	0.30359	0.9774	0.018389	0.095385	0.32837	0.50014	0	0	0	0	0	0	0	-0.402831	-0.242677	2.00977
chr10	78063546	78063574	29	*	S05_phastCons_3354	2	-0.30005	-1.6812	2.02795e-05	0	0.092724	0.43612	-0.41579	-2.3294	2.02795e-05	0	0.019839	0.31948	-0.40117	-2.2462	0.0032631	0.043049	0.024688	0.1672	0	0	0	0	0	0	0	-1.69566	-2.08058	-1.56961
chr10	78063576	78063604	29	*	S05_phastCons_3355	2	-0.44116	-1.8839	2.02795e-05	0	0.059578	0.40065	-0.40579	-1.733	2.02795e-05	0	0.083098	0.38561	-0.18703	-0.79867	0.081781	0.20142	0.42448	0.5837	0	0	0	0	0	0	0	-2.71301	-2.0219	-0.482019
chr10	78063606	78063634	29	*	S05_phastCons_3356	3	-0.19193	-2.6031	2.02795e-05	0	0.0092381	0.30438	-0.22681	-3.0762	0.00013596	0.0010296	0.0020966	0.1694	-0.14521	-1.9694	0.10697	0.23959	0.048909	0.20622	0	0	0	0	0	0	0	-0.916157	-0.971723	-0.26962
chr10	78063636	78063664	29	*	S05_phastCons_3357	1	-0.044106	-0.66718	0.44871	0.56876	0.50466	0.77794	-0.079209	-1.1982	0.33623	0.48336	0.23082	0.52356	-0.085554	-1.2938	0.45326	0.6211	0.19572	0.37537	0	0	0	0	0	0	0	0.1496	-0.105663	0.0333642
chr10	78063666	78063694	29	*	S05_phastCons_3358	2	-0.20543	-1.6676	0.00023793	0.00095694	0.095405	0.43985	-0.19009	-1.5431	0.011183	0.038013	0.1228	0.42352	-0.22629	-1.8353	0.045683	0.14617	0.066462	0.23153	0	0	0	0	0	0	0	-1.01349	-0.756266	-0.681415
chr10	78063696	78063725	30	*	S05_phastCons_3359	2	-0.17188	-1.3879	0.0022434	0.0075775	0.16517	0.51614	-0.12319	-0.99476	0.079776	0.16812	0.31985	0.59277	-0.11803	-0.9529	0.25306	0.42446	0.34064	0.51072	0	0	0	0	0	0	0	-0.771603	-0.363725	-0.131577
chr10	79423983	79424008	26	*	S03_phastCons_3124	2	0.045045	1.1647	0.51792	0.71104	0.24414	0.78919	0.05862	1.5156	0.5486	0.72216	0.12962	0.49476	0.064562	1.6693	0.57372	0.72969	0.09506	0.2978	0	0	0	0	0	0	0	0.792346	0.703059	0.795783
chr10	79424010	79424035	26	*	S03_phastCons_3125	2	0.101	0.37419	0.16678	0.33662	0.70827	0.94021	0.51495	1.909	3.4358e-05	0.00046729	0.056261	0.43208	0.030689	0.11359	0.80069	0.88558	0.90956	0.95795	0	0	0	0	0	0	0	1.19576	3.38061	0.623747
chr10	79606565	79606607	43	*	S02_phastCons_3189	2	-0.10452	-1.5419	0.067562	0.13426	0.1231	0.43925	-0.14827	-2.1874	0.047516	0.10967	0.028717	0.22438	-0.097343	-1.4361	0.32629	0.51144	0.15097	0.32897	0	0	0	0	0	0	0	-0.285962	-0.510884	-0.0265105
chr10	79608852	79608886	35	*	S02_phastCons_3190	2	-0.20942	-1.4178	0.00070709	0.0030984	0.15626	0.46778	-0.28045	-1.8988	0.00042425	0.0023739	0.057593	0.26045	-0.32558	-2.2043	0.0010606	0.0074534	0.027503	0.1656	0	0	0	0	0	0	0	-1.04225	-1.28646	-1.1857
chr10	79608897	79608924	28	*	S02_phastCons_3191	2	-0.42639	-2.3451	2.02795e-05	0	0.019024	0.32873	-0.41166	-2.2645	2.02795e-05	0	0.023546	0.2157	-0.46204	-2.5415	2.02795e-05	0	0.011038	0.12757	0	0	0	0	0	0	0	-2.60653	-2.05634	-1.87876
chr10	79608926	79608953	28	*	S02_phastCons_3192	1	-0.22019	-0.83678	0.0079901	0.023287	0.40272	0.68578	-0.28642	-1.0886	0.0080255	0.02655	0.27631	0.48645	-0.14111	-0.53645	0.25172	0.4275	0.59165	0.72602	0	0	0	0	0	0	0	-1.1199	-1.32149	-0.248797
chr10	79608955	79608982	28	*	S02_phastCons_3193	3	-0.031191	-0.77352	0.41177	0.54425	0.43921	0.71315	-0.056884	-1.411	0.30734	0.44536	0.15825	0.37518	-0.12452	-3.0887	0.1493	0.30557	0.0020103	0.079257	0	0	0	0	0	0	0	0.242713	0.0253305	-0.164539
chr10	79609013	79609040	28	*	S02_phastCons_3195	3	-0.2277	-1.5436	2.02795e-05	0	0.12269	0.43925	-0.19503	-1.3225	0.0020152	0.0091273	0.18601	0.40493	-0.27283	-1.8497	0.0013435	0.0090261	0.064356	0.22083	0	0	0	0	0	0	0	-1.17405	-0.785252	-0.917785
chr10	79609042	79609069	28	*	S02_phastCons_3196	1	-0.27935	-1.359	0.0039951	0.013574	0.17414	0.48991	-0.32197	-1.5665	0.0080255	0.02655	0.11723	0.33019	-0.30339	-1.4761	0.039986	0.12955	0.13991	0.31766	0	0	0	0	0	0	0	-1.54642	-1.53008	-1.073
chr10	79609071	79609099	29	*	S02_phastCons_3197	2	-0.017382	-0.43095	0.64677	0.74442	0.6665	0.86119	0.019702	0.48849	0.83055	0.89306	0.6252	0.77612	0.0017542	0.043494	0.98034	0.98958	0.96531	0.98233	0	0	0	0	0	0	0	0.342271	0.474705	0.476791
chr10	79669630	79669668	39	*	S06_phastCons_3928	2	-0.28576	-2.1491	9.7498e-05	0.001085	0.031626	0.4148	-0.26623	-2.0022	0.00084498	0.0068152	0.045258	0.32722	-0.30089	-2.2628	0.012805	0.08107	0.023645	0.17786	0	0	0	0	0	0	0	-1.59264	-1.20302	-1.0603
chr10	79669722	79669745	24	*	S06_phastCons_3930	2	-0.12597	-1.5041	0.032499	0.07767	0.13257	0.51926	-0.1623	-1.9379	0.042541	0.12026	0.05264	0.33808	-0.24897	-2.9718	0.038219	0.16482	0.0029603	0.10866	0	0	0	0	0	0	0	-0.440609	-0.593206	-0.796603
chr10	79669779	79669813	35	*	S06_phastCons_3931	3	-0.16612	-1.1764	0.001625	0.0096246	0.23942	0.60838	-0.26046	-1.8444	0.00013	0.0014599	0.065119	0.35373	-0.27669	-1.9588	0.0035099	0.041638	0.050142	0.21903	0	0	0	0	0	0	0	-0.730076	-1.16917	-0.937389
chr10	79669815	79669850	36	*	S06_phastCons_3932	1	0.059997	1.5592	0.40842	0.55618	0.11894	0.5109	-0.044736	-1.1626	0.54053	0.67941	0.24499	0.51785	-0.037749	-0.981	0.6922	0.81278	0.3266	0.50499	0	0	0	0	0	0	0	0.900145	0.0966098	0.276159
chr10	79696263	79696285	23	*	S01_phastCons_3940	2	-0.088872	-1.2386	0.21403	0.33636	0.21549	0.51011	-0.053902	-0.75119	0.54348	0.6961	0.45254	0.6865	-0.079354	-1.106	0.4198	0.56857	0.26874	0.46591	0	0	0	0	0	0	0	-0.173146	0.0428276	0.0648532
chr10	79703173	79703203	31	*	S03_phastCons_3127	2	-0.1005	-0.94445	0.16241	0.32952	0.34494	0.82663	-0.13135	-1.2343	0.16939	0.35868	0.21709	0.55956	-0.09324	-0.87625	0.38784	0.57991	0.3809	0.60371	0	0	0	0	0	0	0	-0.25698	-0.411604	-0.00567193
chr10	79703270	79703301	32	*	S03_phastCons_3129	3	-0.15503	-1.1236	0.0066655	0.029394	0.26119	0.79498	-0.2653	-1.9215	0.00075588	0.007309	0.054669	0.43208	-0.20649	-1.4955	0.033602	0.12341	0.1348	0.3517	0	0	0	0	0	0	0	-0.650121	-1.19757	-0.580853
chr10	79703303	79703334	32	*	S03_phastCons_3130	2	-0.24806	-1.0963	0.00030923	0.0023107	0.27295	0.80228	-0.17954	-0.79341	0.058031	0.17658	0.42754	0.6977	-0.061231	-0.27061	0.56348	0.72072	0.78669	0.8879	0	0	0	0	0	0	0	-1.32083	-0.694363	0.156897
chr10	79703360	79703394	35	*	S03_phastCons_3131	2	0.01489	0.16394	0.81653	0.91089	0.86978	0.97061	0.075654	0.833	0.44985	0.64323	0.40484	0.68558	-0.059764	-0.65753	0.57155	0.72814	0.51084	0.70215	0	0	0	0	0	0	0	0.57494	0.803007	0.164348
chr10	79703416	79703450	35	*	S03_phastCons_3132	2	-0.23788	-1.7667	0.00048102	0.0034022	0.077274	0.73591	-0.21272	-1.5798	0.023639	0.095159	0.11415	0.48492	-0.28524	-2.1184	0.018863	0.095016	0.034138	0.20182	0	0	0	0	0	0	0	-1.24744	-0.889049	-0.980814
chr10	79727413	79727441	29	*	S02_phastCons_3198	2	-0.46892	-2.1771	2.02795e-05	0	0.02947	0.32907	-0.55734	-2.5877	2.02795e-05	0	0.0096607	0.1896	-0.50248	-2.3331	2.02795e-05	0	0.019645	0.14774	0	0	0	0	0	0	1	-2.91315	-2.91113	-2.08415
chr10	79727474	79727502	29	*	S02_phastCons_3200	4	-0.33347	-2.9656	2.02795e-05	0	0.0030211	0.19178	-0.37229	-3.3119	2.02795e-05	0	0.00092653	0.075254	-0.38405	-3.4162	2.02795e-05	0	0.00063506	0.045283	0	0	0	0	0	0	1	-1.93661	-1.82534	-1.48266
chr10	79727504	79727533	30	*	S02_phastCons_3201	3	-0.33897	-2.4705	2.02795e-05	0	0.013494	0.32873	-0.31594	-2.3029	2.02795e-05	0	0.021282	0.21292	-0.3982	-2.9024	2.02795e-05	0	0.0037031	0.10028	0	0	0	0	0	0	1	-1.97626	-1.4947	-1.55452
chr10	79727535	79727563	29	*	S02_phastCons_3202	1	0.091733	1.0206	0.19169	0.30595	0.30746	0.60688	-0.1255	-1.3962	0.18381	0.30736	0.16265	0.38066	-0.16903	-1.8805	0.19569	0.36362	0.060042	0.21607	0	0	0	0	0	0	1	1.12895	-0.377279	-0.390599
chr10	79727596	79727624	29	*	S02_phastCons_3204	5	-0.27633	-2.6896	2.02795e-05	0	0.0071541	0.29301	-0.30089	-2.93	2.02795e-05	0	0.0033901	0.15857	-0.25374	-2.4713	3.5354e-05	0.00036496	0.013464	0.13292	0	0	0	0	0	0	1	-1.52465	-1.40639	-0.82083
chr10	79727626	79727655	30	*	S02_phastCons_3205	1	0.0039161	0.07289	0.98798	0.99131	0.94189	0.98298	-0.028852	-0.5371	0.65565	0.76129	0.5912	0.74949	-0.051105	-0.95135	0.60332	0.75193	0.34143	0.52308	0	0	0	0	0	0	1	0.495822	0.18981	0.208326
chr10	79727657	79727686	30	*	S02_phastCons_3206	2	-0.062241	-0.96873	0.21817	0.33611	0.33268	0.62586	-0.095514	-1.4867	0.17476	0.29795	0.13708	0.35192	-0.11984	-1.8653	0.23327	0.40528	0.062136	0.21805	0	0	0	0	0	0	1	0.0188536	-0.201334	-0.14077
chr10	79727727	79727748	22	*	S02_phastCons_3207	2	0.0056317	0.11346	0.96705	0.97706	0.90967	0.97158	-0.085536	-1.7232	0.21651	0.34667	0.084845	0.29625	-0.12322	-2.4824	0.22178	0.39366	0.01305	0.132	0	0	0	0	0	0	1	0.508191	-0.142787	-0.157936
chr10	79731202	79731224	23	*	S02_phastCons_3209	2	-0.28087	-2.0211	3.5354e-05	0.0001998	0.043273	0.34454	-0.24872	-1.7904	0.0015202	0.0071192	0.073385	0.28074	-0.20767	-1.4951	0.050804	0.1515	0.1349	0.31114	0	0	0	0	0	0	0	-1.55738	-1.10028	-0.586846
chr10	79731254	79731278	25	*	S02_phastCons_3210	1	-0.32427	-1.3075	2.02795e-05	0	0.19103	0.50511	-0.3444	-1.3889	0.0040304	0.016113	0.16487	0.38256	-0.25703	-1.0366	0.059996	0.16695	0.29993	0.4833	0	0	0	0	0	0	0	-1.87028	-1.66169	-0.837539
chr10	79731280	79731305	26	*	S02_phastCons_3211	1	0.11964	0.63814	0.10362	0.19035	0.52338	0.77577	0.10584	0.56461	0.26378	0.39914	0.57234	0.73535	0.23024	1.2283	0.091815	0.22315	0.21934	0.40391	0	0	0	0	0	0	0	1.33015	0.980126	1.63724
chr10	79731327	79731364	38	*	S02_phastCons_3212	2	-0.32727	-2.0789	2.02795e-05	0	0.037629	0.3386	-0.27598	-1.7539	0.00045961	0.0025415	0.079451	0.28808	-0.22368	-1.4216	0.034365	0.1181	0.15513	0.33294	0	0	0	0	0	0	0	-1.89191	-1.26023	-0.668159
chr10	88159717	88159758	42	*	S05_phastCons_3360	2	-0.17957	-1.3963	0.0014276	0.0049941	0.16262	0.51311	-0.28509	-2.2168	0.0003739	0.0025143	0.026636	0.31948	-0.28067	-2.1819	0.023317	0.10586	0.029118	0.17313	0	0	0	0	0	0	0	-0.827046	-1.31369	-0.957603
chr10	94570710	94570738	29	*	S06_phastCons_3934	1	0.42168	0.87904	2.02795e-05	0	0.37938	0.71871	0.27617	0.57535	0.031719	0.095639	0.56505	0.75954	0.16519	0.34327	0.24387	0.42905	0.73139	0.82892	0	0	0	0	0	0	0	3.50775	1.97955	1.30686
chr10	94570863	94570891	29	*	S06_phastCons_3935	1	-0.35043	-1.7951	0.0039649	0.017015	0.072634	0.46139	-0.26715	-1.3687	0.027884	0.085629	0.17108	0.4529	-0.2028	-1.0389	0.13581	0.29882	0.29885	0.47744	0	0	0	0	0	0	0	-2.05888	-1.20842	-0.562112
chr10	94570955	94570983	29	*	S06_phastCons_3938	3	-0.16367	-1.1223	0.00182	0.010626	0.26174	0.62891	-0.19677	-1.3493	0.0026324	0.017609	0.17724	0.45624	-0.30044	-2.0585	0.00182	0.026923	0.039537	0.20445	0	0	0	0	0	0	0	-0.712412	-0.795461	-1.05801
chr10	94570985	94571014	30	*	S06_phastCons_3939	4	0.090726	1.3592	0.034579	0.082067	0.17409	0.54942	-0.090248	-1.3515	0.10127	0.2179	0.17653	0.45611	-0.17546	-2.6256	0.031297	0.14879	0.0086496	0.14119	0	0	0	0	0	0	0	1.12169	-0.170435	-0.423256
chr10	94571046	94571075	30	*	S06_phastCons_3941	1	-0.20034	-0.6889	0.020052	0.055262	0.49089	0.78728	-0.18988	-0.65301	0.075756	0.17474	0.51375	0.72848	-0.1183	-0.40676	0.3403	0.52809	0.68419	0.79487	0	0	0	0	0	0	0	-0.97679	-0.755034	-0.132948
chr10	94571077	94571106	30	*	S06_phastCons_3942	2	-0.16769	-1.658	0.011505	0.040459	0.097318	0.48366	-0.10573	-1.0458	0.16633	0.3137	0.29567	0.55865	-0.14261	-1.4097	0.17663	0.35016	0.15864	0.34662	0	0	0	0	0	0	0	-0.741395	-0.261277	-0.256415
chr10	94571650	94571686	37	*	S06_phastCons_3943	2	-0.038331	-0.66418	0.46867	0.61132	0.50658	0.79721	0.044751	0.7755	0.56243	0.69909	0.43804	0.67721	0.04904	0.84972	0.69782	0.81598	0.39548	0.5639	0	0	0	0	0	0	0	0.191236	0.621682	0.716949
chr10	94571974	94572002	29	*	S06_phastCons_3944	1	-0.23643	-1.6211	0.01599	0.048785	0.105	0.49482	-0.25801	-1.769	0.035847	0.1059	0.076887	0.36536	-0.17084	-1.1713	0.20838	0.38709	0.24146	0.42553	0	0	0	0	0	0	0	-1.23699	-1.15479	-0.399792
chr10	94572004	94572033	30	*	S06_phastCons_3945	2	-0.29005	-2.4372	6.4998e-05	0.0007767	0.0148	0.36979	-0.1472	-1.2375	0.063406	0.15487	0.2159	0.49201	-0.1012	-0.85056	0.31859	0.50688	0.39501	0.56336	0	0	0	0	0	0	0	-1.62357	-0.504606	-0.0460997
chr10	94572035	94572064	30	*	S06_phastCons_3946	1	-0.045054	-1.0141	0.51134	0.65017	0.31056	0.66941	0.036191	0.81464	0.69649	0.79981	0.41528	0.66345	-0.048185	-1.0844	0.63643	0.77342	0.2782	0.45801	0	0	0	0	0	0	0	0.142766	0.571455	0.223156
chr10	94573272	94573298	27	*	S06_phastCons_3948	2	0.25415	0.98563	0.00051999	0.003805	0.32431	0.68249	0.30801	1.1947	0.0020474	0.014384	0.23221	0.50537	0.15293	0.5929	0.19318	0.37023	0.55325	0.693	0	0	0	0	0	0	0	2.29992	2.16637	1.24459
chr10	94573300	94573326	27	*	S06_phastCons_3949	2	-0.014547	-0.13762	0.77907	0.85675	0.89054	0.96606	0.0082004	0.07758	0.95973	0.97772	0.93816	0.97196	-0.13637	-1.2898	0.1934	0.37055	0.19712	0.38424	0	0	0	0	0	0	0	0.36271	0.407218	-0.224723
chr10	94575863	94575891	29	*	S06_phastCons_3950	2	-0.22543	-1.8655	0.00061748	0.0042222	0.062116	0.44784	-0.23883	-1.9764	0.0025674	0.017249	0.048104	0.32929	-0.14299	-1.1832	0.17559	0.34902	0.23674	0.42171	0	0	0	0	0	0	0	-1.15768	-1.04225	-0.258345
chr10	94575893	94575921	29	*	S06_phastCons_3951	2	-0.19609	-1.241	0.0032824	0.017015	0.21462	0.58992	-0.22668	-1.4346	0.0041924	0.019083	0.15139	0.43352	-0.15746	-0.99641	0.14166	0.30806	0.31905	0.49808	0	0	0	0	0	0	0	-0.946149	-0.97096	-0.331837
chr10	94575923	94575951	29	*	S06_phastCons_3952	1	-0.27544	-1.4698	0.012025	0.040459	0.14162	0.51926	-0.18198	-0.97114	0.087845	0.1946	0.33148	0.59542	-0.23391	-1.2482	0.09168	0.23756	0.21197	0.39689	0	0	0	0	0	0	0	-1.51823	-0.70868	-0.720116
chr10	94575953	94575982	30	*	S06_phastCons_3953	2	-0.24831	-1.184	0.00025999	0.0021563	0.23641	0.60622	-0.29151	-1.39	0.00022749	0.0023256	0.16452	0.44819	-0.37261	-1.7751	0.0017225	0.026434	0.075885	0.25422	0	0	0	0	0	0	0	-1.32264	-1.35136	-1.42455
chr10	94575984	94576012	29	*	S06_phastCons_3954	2	-0.049804	-0.63135	0.34855	0.49733	0.52781	0.8058	0.074241	0.94221	0.35044	0.51397	0.34608	0.60973	0.043107	0.54646	0.7403	0.84602	0.58475	0.71871	0	0	0	0	0	0	0	0.10852	0.794716	0.686816
chr10	94576014	94576042	29	*	S06_phastCons_3955	1	-0.016114	-0.19221	0.82769	0.89221	0.84758	0.95387	-0.049239	-0.58738	0.50858	0.65272	0.55695	0.75445	0.11841	1.4125	0.37602	0.56032	0.1578	0.34572	0	0	0	0	0	0	0	0.351412	0.0701881	1.06927
chr10	94576044	94576072	29	*	S06_phastCons_3956	2	-0.14141	-0.77401	0.022197	0.060229	0.43892	0.75481	-0.27852	-1.524	0.00051999	0.0046921	0.1275	0.40847	-0.32491	-1.7763	0.0074748	0.063708	0.075688	0.25402	0	0	0	0	0	0	0	-0.551926	-1.27514	-1.18229
chr10	94576074	94576103	30	*	S06_phastCons_3957	3	-0.037553	-0.33278	0.38668	0.53655	0.7393	0.91247	-0.1577	-1.397	0.015502	0.05655	0.1624	0.44558	-0.25504	-2.2563	0.0077998	0.063708	0.02405	0.17902	0	0	0	0	0	0	0	0.196845	-0.566215	-0.827432
chr10	94576105	94576133	29	*	S06_phastCons_3958	1	0.060823	0.25907	0.40842	0.55618	0.79558	0.93883	0.20638	0.87968	0.087813	0.1946	0.37903	0.63553	0.30062	1.2811	0.055964	0.18789	0.20017	0.38724	0	0	0	0	0	0	0	0.9061	1.57005	1.99469
chr10	94576135	94576163	29	*	S06_phastCons_3959	1	-0.092989	-0.42185	0.20757	0.33633	0.67313	0.881	-0.035295	-0.16018	0.60452	0.72974	0.87274	0.93666	0.31287	1.4207	0.047839	0.17287	0.15541	0.34354	0	0	0	0	0	0	0	-0.202828	0.152006	2.05691
chr10	94576195	94576224	30	*	S06_phastCons_3961	2	-0.084427	-0.94972	0.11774	0.21819	0.34226	0.69769	-0.10218	-1.1495	0.18031	0.33232	0.25037	0.52353	-0.098496	-1.108	0.3298	0.51828	0.26788	0.44943	0	0	0	0	0	0	0	-0.141099	-0.240447	-0.0323664
chr10	94576303	94576329	27	*	S06_phastCons_3962	4	-0.053574	-0.98306	0.16828	0.28935	0.32558	0.68336	-0.10663	-1.9565	0.056224	0.1425	0.050412	0.33487	-0.11284	-2.0695	0.15239	0.3216	0.038497	0.20164	0	0	0	0	0	0	0	0.0813396	-0.266558	-0.105218
chr10	94578650	94578690	41	*	S06_phastCons_3964	2	0.047727	0.90239	0.39893	0.54799	0.36685	0.70953	-0.006329	-0.11967	0.86805	0.91838	0.90475	0.95519	-0.031656	-0.59849	0.70725	0.82005	0.54952	0.69001	0	0	0	0	0	0	0	0.811683	0.321966	0.307105
chr10	94581830	94581859	30	*	S06_phastCons_3966	2	0.015321	0.086881	0.78274	0.85987	0.93077	0.9793	-0.33099	-1.8724	3.2499e-05	0.00042735	0.061156	0.34881	-0.37141	-2.0971	0.001755	0.026667	0.035986	0.19598	0	0	0	0	0	0	0	0.578047	-1.58301	-1.41846
chr10	94581861	94581890	30	*	S06_phastCons_3967	1	-0.33972	-1.2412	0.0039649	0.017015	0.21454	0.58992	-0.46952	-1.7152	0.0039649	0.018236	0.086315	0.37468	-0.5478	-1.9999	0.0079298	0.063708	0.045516	0.21465	0	0	0	0	0	0	0	-1.98167	-2.39584	-2.31432
chr10	94581892	94581920	29	*	S06_phastCons_3968	2	-0.23163	-1.8288	0.00051999	0.003805	0.067434	0.45423	-0.24023	-1.8967	0.0024374	0.016575	0.057863	0.34733	-0.3533	-2.7887	0.0025674	0.032917	0.0052921	0.12672	0	0	0	0	0	0	0	-1.20238	-1.05047	-1.32648
chr10	94581922	94581951	30	*	S06_phastCons_3969	1	-0.059043	-0.64464	0.41537	0.56094	0.51916	0.80174	-0.10949	-1.1955	0.23607	0.39128	0.2319	0.50535	-0.21935	-2.3947	0.11183	0.26695	0.016633	0.16248	0	0	0	0	0	0	0	0.0419101	-0.283339	-0.646167
chr10	94581953	94581982	30	*	S06_phastCons_3970	1	-0.17761	-0.91363	0.032012	0.076684	0.36091	0.70712	-0.41065	-2.1101	0.0039649	0.018236	0.034848	0.31307	-0.29533	-1.5169	0.059799	0.19167	0.12928	0.3161	0	0	0	0	0	0	0	-0.812915	-2.05042	-1.03206
chr10	94581984	94582013	30	*	S06_phastCons_3971	2	-0.33545	-2.0869	3.2499e-05	0.00053333	0.036893	0.42749	-0.4568	-2.8389	2.02795e-05	0	0.0045263	0.22646	-0.13816	-0.86053	0.18817	0.36421	0.3895	0.55839	0	0	0	0	0	0	0	-1.95088	-2.32121	-0.233814
chr10	94582015	94582043	29	*	S06_phastCons_3972	2	0.12823	0.48024	0.038512	0.089841	0.63106	0.86151	0.2853	1.0724	0.0054274	0.023755	0.28355	0.54856	0.13756	0.51434	0.24257	0.42786	0.60701	0.73691	0	0	0	0	0	0	0	1.39208	2.03312	1.16653
chr10	94582107	94582135	29	*	S06_phastCons_3974	1	-0.055902	-0.17284	0.4274	0.57228	0.86278	0.9573	0.12464	0.38604	0.21612	0.37006	0.69947	0.84502	-0.46017	-1.4144	0.01196	0.077555	0.15723	0.34508	0	0	0	0	0	0	0	0.0645555	1.09044	-1.86926
chr10	94582168	94582197	30	*	S06_phastCons_3976	2	-0.046502	-0.24132	0.37966	0.52956	0.8093	0.94396	-0.023189	-0.12043	0.68986	0.79502	0.90414	0.95488	0.030498	0.1582	0.83081	0.9085	0.8743	0.92464	0	0	0	0	0	0	0	0.132326	0.223038	0.622777
chr10	94582199	94582228	30	*	S06_phastCons_3977	2	-0.26929	-1.9175	0.00013	0.0013201	0.05518	0.4406	-0.32556	-2.3181	3.2499e-05	0.00042735	0.020443	0.2874	-0.25267	-1.799	0.035684	0.15707	0.072024	0.25079	0	0	0	0	0	0	0	-1.47389	-1.55115	-0.815395
chr10	94582921	94582945	25	*	S06_phastCons_3979	2	-0.20854	-1.3529	0.0012025	0.0074372	0.1761	0.55145	-0.28836	-1.8705	0.00029249	0.0028846	0.061409	0.34881	-0.31704	-2.0551	0.0090673	0.070544	0.039867	0.20507	0	0	0	0	0	0	0	-1.03591	-1.33287	-1.14232
chr10	95193608	95193641	34	*	S05_phastCons_3361	2	-0.24858	-1.9388	3.399e-05	0.00015072	0.05253	0.39714	-0.18965	-1.4793	0.011217	0.038062	0.13906	0.43564	-0.018009	-0.14046	0.80513	0.88491	0.8883	0.934	0	0	0	0	0	0	0	-1.32458	-0.753684	0.376416
chr10	95194304	95194341	38	*	S05_phastCons_3362	2	-0.098174	-2.696	0.061999	0.11925	0.007017	0.28063	-0.040745	-1.119	0.48617	0.62052	0.26316	0.54967	-0.027694	-0.76052	0.73807	0.83403	0.44694	0.60196	0	0	0	0	0	0	0	-0.24021	0.120027	0.327227
chr10	95196429	95196456	28	*	S05_phastCons_3363	2	-0.19689	-1.1967	0.0003399	0.0013228	0.23141	0.57941	-0.26802	-1.629	0.0007138	0.0042813	0.1033	0.40442	-0.33195	-2.0173	0.013528	0.095385	0.043663	0.19881	0	1	0	0	0	1	0	-0.951916	-1.21353	-1.21805
chr10	95196458	95196486	29	*	S05_phastCons_3364	1	0.045976	0.17026	0.49565	0.61128	0.8648	0.95667	0.090063	0.33356	0.33606	0.48336	0.73871	0.86862	0.11779	0.43613	0.42383	0.59832	0.66275	0.7745	0	1	0	0	0	1	0	0.799059	0.887553	1.06612
chr10	95196488	95196515	28	*	S05_phastCons_3365	2	-0.25954	-2.1114	2.02795e-05	0	0.034735	0.37792	-0.19999	-1.6271	0.0081917	0.029462	0.10372	0.40498	-0.22259	-1.8107	0.048368	0.14764	0.070194	0.23588	0	1	0	0	0	1	0	-1.4036	-0.814355	-0.662623
chr10	95196517	95196545	29	*	S05_phastCons_3366	1	-0.29426	-1.3761	2.02795e-05	0	0.16878	0.51941	-0.25394	-1.1878	0.020122	0.055718	0.23489	0.52632	-0.23851	-1.1151	0.084296	0.2027	0.26481	0.441	0	1	0	0	0	1	0	-1.65392	-1.13091	-0.743478
chr10	95196547	95196575	29	*	S05_phastCons_3367	3	-0.050896	-0.44993	0.19636	0.29649	0.65276	0.86563	0.0087612	0.077456	0.97961	0.98682	0.93826	0.9728	0.17074	1.5094	0.097315	0.22455	0.1312	0.30942	0	1	0	0	0	1	0	0.100647	0.410509	1.33505
chr10	95196667	95196699	33	*	S05_phastCons_3368	2	-0.16319	-1.8884	0.003705	0.011958	0.058977	0.4001	-0.020114	-0.23273	0.68362	0.77938	0.81597	0.91131	0.012593	0.14574	0.9619	0.97802	0.88413	0.93178	0	1	0	0	0	1	0	-0.708952	0.241081	0.531839
chr10	95196983	95197018	36	*	S05_phastCons_3369	2	0.01135	0.17891	0.90673	0.93348	0.85801	0.95471	-0.014612	-0.23035	0.743	0.8213	0.81782	0.91206	0.10042	1.5831	0.42332	0.59832	0.1134	0.29249	0	1	0	0	0	1	0	0.549418	0.273365	0.977901
chr10	95197116	95197152	37	*	S05_phastCons_3370	2	-0.39561	-2.125	2.02795e-05	0	0.033585	0.37641	-0.42169	-2.265	2.02795e-05	0	0.02351	0.31948	-0.41037	-2.2009	0.0025153	0.034988	0.027747	0.17131	0	1	0	0	0	1	0	-2.38462	-2.1152	-1.61633
chr10	95197235	95197262	28	*	S05_phastCons_3371	2	-0.19926	-0.88206	0.00030591	0.0012024	0.37774	0.68667	-0.30655	-1.3569	3.399e-05	0.0002656	0.17482	0.46607	-0.35541	-1.5724	0.0094494	0.083358	0.11587	0.29286	0	1	0	0	0	1	0	-0.969003	-1.4396	-1.3372
chr10	95197855	95197875	21	*	S05_phastCons_3373	2	-0.19274	-1.7926	0.00047587	0.0018076	0.073032	0.41711	-0.23784	-2.2121	0.0022094	0.011374	0.02696	0.31948	-0.19377	-1.802	0.075017	0.19208	0.071543	0.23771	0	1	0	0	0	1	0	-0.921996	-1.03644	-0.51625
chr10	95198299	95198334	36	*	S05_phastCons_3375	2	-0.23517	-2.2448	3.399e-05	0.00015072	0.024778	0.37075	-0.23022	-2.1976	0.0030931	0.015141	0.027981	0.31948	-0.16058	-1.5328	0.12634	0.2655	0.12533	0.30206	0	1	0	0	0	1	0	-1.2279	-0.991732	-0.347683
chr10	95205536	95205577	42	*	S02_phastCons_3213	2	-0.1659	-2.2588	0.0069295	0.022362	0.023895	0.32873	-0.13518	-1.8408	0.067704	0.14447	0.065651	0.27168	-0.075482	-1.0279	0.442	0.62244	0.30398	0.48692	0	1	0	0	0	1	0	-0.72849	-0.434077	0.0845185
chr10	95574879	95574921	43	*	S01_phastCons_3942	2	0.039175	0.31605	0.60074	0.71155	0.75196	0.89735	0.099938	0.80594	0.34309	0.52836	0.42028	0.6615	-0.0060506	-0.04881	0.90002	0.93911	0.96107	0.9768	0	0	0	0	0	0	0	0.750026	0.945496	0.437151
chr10	95575604	95575629	26	*	S01_phastCons_3943	1	-0.29765	-1.1601	0.012059	0.040086	0.24599	0.53918	-0.36229	-1.412	0.015863	0.071304	0.15795	0.46285	-0.47103	-1.8359	0.011962	0.067384	0.066375	0.23742	0	0	0	0	0	0	0	-1.67836	-1.76666	-1.92442
chr10	95575631	95575657	27	*	S01_phastCons_3944	2	-0.61465	-2.4754	2.02795e-05	0	0.013309	0.35125	-0.65163	-2.6237	2.02795e-05	0	0.0086973	0.25185	-0.78068	-3.1437	2.02795e-05	0	0.0016683	0.098668	0	0	0	0	0	0	0	-3.96381	-3.46439	-3.49709
chr10	95575659	95575685	27	*	S01_phastCons_3945	1	-0.33123	-1.7119	0.0080929	0.029863	0.086924	0.40089	-0.26966	-1.3936	0.060003	0.17615	0.16344	0.46677	-0.27992	-1.4467	0.067935	0.17137	0.14799	0.34211	0	0	0	0	0	0	0	-1.92046	-1.22315	-0.953794
chr10	95575687	95575713	27	*	S01_phastCons_3946	2	-0.30143	-1.7182	0.00077382	0.0055944	0.085758	0.40011	-0.11377	-0.64844	0.23801	0.42039	0.5167	0.73075	-0.26047	-1.4847	0.028793	0.10171	0.13763	0.33025	0	0	0	0	0	0	0	-1.70561	-0.308452	-0.85501
chr10	95576081	95576101	21	*	S01_phastCons_3947	1	-0.44388	-1.5158	2.02795e-05	0	0.12957	0.43752	-0.5039	-1.7207	0.0040303	0.0323	0.085298	0.38147	-0.55553	-1.8971	0.0079961	0.059498	0.057818	0.22742	0	0	0	0	0	0	0	-2.73262	-2.59757	-2.35358
chr10	95576103	95576124	22	*	S01_phastCons_3948	1	-0.12963	-0.56483	0.18759	0.30453	0.57219	0.78899	-0.45244	-1.9709	0.0040303	0.0323	0.048741	0.33783	-0.35537	-1.5484	0.023956	0.090061	0.12153	0.31246	0	0	0	0	0	0	0	-0.466996	-2.29562	-1.33699
chr10	95881902	95881929	28	*	S03_phastCons_3133	2	-0.073164	-0.70074	0.31654	0.51397	0.48347	0.86885	-0.08488	-0.81287	0.37959	0.58362	0.41629	0.69077	-0.047878	-0.45863	0.63951	0.77956	0.6465	0.79821	0	0	0	0	0	0	0	-0.0598972	-0.138938	0.224715
chr10	95881931	95881958	28	*	S03_phastCons_3134	1	0.12907	0.66728	0.21182	0.3964	0.5046	0.87595	0.12325	0.63711	0.33984	0.54646	0.52405	0.7558	-0.22867	-1.1819	0.12427	0.27963	0.23723	0.46875	0	0	0	0	0	0	0	1.39814	1.08228	-0.693502
chr10	95881960	95881987	28	*	S03_phastCons_3135	1	0.058677	0.41189	0.52802	0.71858	0.68042	0.93118	-0.088987	-0.62458	0.4682	0.65825	0.53225	0.75937	-0.10281	-0.7216	0.44044	0.62289	0.47054	0.67149	0	0	0	0	0	0	0	0.890628	-0.163036	-0.0542767
chr10	95881989	95882016	28	*	S03_phastCons_3136	3	0.11605	0.85502	0.066071	0.1734	0.39254	0.83813	0.25827	1.9031	0.0058753	0.034969	0.057024	0.43208	0.17859	1.3151	0.087614	0.22746	0.18849	0.41295	0	0	0	0	0	0	0	1.30427	1.87452	1.37492
chr10	95882018	95882046	29	*	S03_phastCons_3137	2	-0.21273	-1.5386	0.0018554	0.011157	0.1239	0.73591	-0.22621	-1.636	0.016733	0.073828	0.10185	0.4774	-0.048563	-0.35125	0.63621	0.77607	0.7254	0.85098	0	0	0	0	0	0	0	-1.06612	-0.968203	0.221236
chr10	95882048	95882075	28	*	S03_phastCons_3138	2	0.061319	0.87095	0.38471	0.58947	0.38378	0.83681	0.061431	0.87235	0.53197	0.70883	0.38302	0.66981	-0.12954	-1.8412	0.23395	0.4176	0.065589	0.25797	0	0	0	0	0	0	0	0.909676	0.719553	-0.190035
chr10	95882077	95882104	28	*	S03_phastCons_3139	1	-0.058003	-0.33245	0.58468	0.75918	0.73955	0.94638	-0.10168	-0.58276	0.42426	0.62222	0.56005	0.77828	-0.30964	-1.7746	0.048342	0.15402	0.075961	0.27198	0	0	0	0	0	0	0	0.0494081	-0.237513	-1.10474
chr10	95882135	95882163	29	*	S03_phastCons_3141	2	-0.042762	-0.41884	0.57234	0.751	0.67533	0.92961	-0.10084	-0.98768	0.30012	0.50638	0.32331	0.6304	-0.18052	-1.7682	0.10971	0.26084	0.077033	0.27292	0	0	0	0	0	0	0	0.15929	-0.232585	-0.448955
chr10	95882165	95882192	28	*	S03_phastCons_3142	2	0.057185	0.34853	0.4157	0.61975	0.72744	0.94152	0.046026	0.28042	0.63237	0.78302	0.77916	0.89705	-0.18492	-1.125	0.10146	0.24888	0.26059	0.49329	0	0	0	0	0	0	0	0.879871	0.629163	-0.471302
chr10	95882194	95882221	28	*	S03_phastCons_3143	1	0.27364	1.0368	0.019962	0.070738	0.29982	0.81862	0.32348	1.2251	0.035904	0.12775	0.22053	0.56007	0.083356	0.31565	0.50359	0.66805	0.75227	0.86786	0	0	0	0	0	0	0	2.44043	2.25715	0.891235
chr10	95882223	95882250	28	*	S03_phastCons_3144	2	0.078997	0.50699	0.27133	0.46467	0.61217	0.90961	0.24948	1.6009	0.028414	0.10825	0.1094	0.48492	0.079033	0.50718	0.49404	0.666	0.61203	0.7728	0	0	0	0	0	0	0	1.03713	1.82294	0.869279
chr10	95882252	95882280	29	*	S03_phastCons_3145	2	0.013969	0.10902	0.8267	0.91469	0.91319	0.97777	0.064157	0.50068	0.51651	0.69759	0.6166	0.81261	-0.094084	-0.73422	0.38344	0.57472	0.46281	0.66584	0	0	0	0	0	0	0	0.5683	0.735548	-0.00995849
chr10	95883110	95883137	28	*	S03_phastCons_3146	3	-0.17472	-2.0194	0.0022677	0.013293	0.04345	0.70206	-0.17043	-1.9697	0.029892	0.11291	0.048878	0.43208	-0.24859	-2.873	0.012884	0.074925	0.0040666	0.1154	0	0	0	0	0	0	0	-0.792079	-0.640909	-0.794673
chr10	95883139	95883166	28	*	S03_phastCons_3147	2	-0.23417	-1.3533	0.00051538	0.00358	0.17596	0.77071	0.030798	0.1778	0.7465	0.8627	0.85888	0.93697	0.029627	0.17123	0.8088	0.89251	0.86404	0.93213	0	0	0	0	0	0	0	-1.22069	0.539811	0.618353
chr10	95883168	95883196	29	*	S03_phastCons_3148	1	-0.20985	-0.88248	0.028002	0.089956	0.37751	0.83487	-0.37783	-1.5887	0.0040886	0.025813	0.11214	0.48492	-0.55812	-2.3467	0.0040543	0.034302	0.018942	0.16556	0	0	0	0	0	0	0	-1.04535	-1.85784	-2.36673
chr10	95883198	95883225	28	*	S03_phastCons_3149	1	-0.071622	-0.73173	0.50435	0.69843	0.46433	0.86373	-0.052539	-0.53676	0.6603	0.80444	0.59143	0.79657	0.15748	1.6089	0.26377	0.45146	0.10763	0.31367	0	0	0	0	0	0	0	-0.0487799	0.0508251	1.2677
chr10	95883227	95883255	29	*	S03_phastCons_3150	3	-0.17764	-1.2897	0.001821	0.011123	0.19714	0.77722	-0.3114	-2.26	6.8717e-05	0.00087527	0.023819	0.37677	-0.35239	-2.557	0.00065281	0.0085393	0.010558	0.13936	0	0	0	0	0	0	0	-0.813131	-1.46806	-1.32186
chr10	95883286	95883314	29	*	S03_phastCons_3152	2	-0.058976	-0.41739	0.42374	0.62843	0.67639	0.92981	0.016027	0.11342	0.86322	0.92936	0.90969	0.95746	-0.13027	-0.92175	0.23192	0.41517	0.35666	0.58236	0	0	0	0	0	0	0	0.0423931	0.453141	-0.193742
chr10	97020442	97020473	32	*	S04_phastCons_3098	1	-0.27492	-0.85162	2.02795e-05	0	0.39442	0.72732	-0.26919	-0.82967	0.023974	0.078335	0.40672	0.66892	-0.35796	-1.096	0.019978	0.091049	0.27308	0.47276	0	0	0	0	0	0	0	-1.51448	-1.22039	-1.35015
chr10	97020475	97020507	33	*	S04_phastCons_3099	4	-0.16934	-2.1286	3.0736e-05	0.00011351	0.03329	0.40264	-0.21317	-2.6779	0.00024589	0.0024096	0.0074089	0.29174	-0.17267	-2.1677	0.023851	0.10006	0.030182	0.20986	0	0	0	0	0	0	0	-0.753291	-0.89169	-0.409086
