## Supplemental Table 6 for "Massively parallel disruption of enhancers active during human corticogenesis" (part 15 of 17)

### Sheet: All Regions + signIR (continued)
seqnames	start	end	width	strand	name	sgRNA	t4.beta	t4.z	t4.p.value	t4.fdr	t4.wald.p.value	t4.wald.fdr	t8.beta	t8.z	t8.p.value	t8.fdr	t8.wald.p.value	t8.wald.fdr	t12.beta	t12.z	t12.p.value	t12.fdr	t12.wald.p.value	t12.wald.fdr	HACNS_HAR	GAIN_7pcw	GAIN_8.5pcw	GAIN_12_F_pcw	GAIN_12_O_pcw	GAIN	vista	t4.z.score	t8.z.score	t12.z.score
chr10	97020509	97020540	32	*	S04_phastCons_3100	1	-0.363	-1.3383	2.02795e-05	0	0.18079	0.56315	-0.41617	-1.5325	0.0079914	0.039908	0.12539	0.41214	-0.28244	-1.0393	0.059935	0.17755	0.29869	0.49766	0	0	0	0	0	0	0	-2.14951	-2.08281	-0.966593
chr10	97020542	97020574	33	*	S04_phastCons_3101	2	-0.15303	-0.85883	0.0035039	0.010595	0.39044	0.72525	-0.1556	-0.87121	0.048225	0.12517	0.38364	0.6513	-0.31129	-1.7349	0.0063009	0.047953	0.082762	0.2886	0	0	0	0	0	0	0	-0.635702	-0.553893	-1.11312
chr10	97020922	97020949	28	*	S04_phastCons_3102	1	-0.41239	-1.0462	2.02795e-05	0	0.29547	0.65501	-0.5151	-1.3022	2.02795e-05	0	0.19284	0.48355	-0.64203	-1.6148	2.02795e-05	0	0.10635	0.31199	0	0	0	0	0	0	0	-2.50559	-2.66329	-2.7929
chr10	97021010	97021038	29	*	S04_phastCons_3104	4	-0.047537	-1.0693	0.23759	0.38248	0.28491	0.64959	-0.0017019	-0.038236	0.84521	0.91207	0.9695	0.98479	0.0041797	0.093741	0.95297	0.97485	0.92532	0.95587	0	0	0	0	0	0	0	0.124864	0.349116	0.489109
chr10	97021069	97021097	29	*	S04_phastCons_3106	3	-0.14962	-1.4599	0.00036883	0.0012605	0.14433	0.53067	-0.2195	-2.1393	0.0018749	0.013203	0.032408	0.31253	-0.20984	-2.0428	0.019302	0.091049	0.041076	0.22635	0	0	0	0	0	0	0	-0.611117	-0.928831	-0.597867
chr10	97021099	97021126	28	*	S04_phastCons_3107	3	-0.13527	-1.2809	0.001629	0.0052423	0.20023	0.57615	-0.14834	-1.4024	0.025911	0.083589	0.16079	0.44987	-0.19461	-1.8358	0.028861	0.11557	0.066391	0.26471	0	0	0	0	0	0	0	-0.507659	-0.511295	-0.520516
chr10	97021128	97021156	29	*	S04_phastCons_3108	2	-0.079137	-0.8591	0.15546	0.28126	0.39028	0.7252	0.012961	0.14065	0.92405	0.95743	0.88815	0.95077	0.16834	1.8262	0.10874	0.26034	0.067827	0.26612	0	0	0	0	0	0	0	-0.10296	0.435151	1.32286
chr10	97026197	97026235	39	*	S06_phastCons_3980	2	-0.32252	-1.6575	3.2499e-05	0.00053333	0.097411	0.48366	-0.41838	-2.1501	2.02795e-05	0	0.031548	0.30376	-0.40727	-2.0925	0.00084498	0.016352	0.036398	0.19693	0	0	0	0	0	0	0	-1.85766	-2.09577	-1.60059
chr10	97026508	97026535	28	*	S06_phastCons_3981	2	-0.01411	-0.21685	0.78476	0.8604	0.82833	0.94926	-0.046983	-0.72205	0.48083	0.63173	0.47026	0.69973	-0.067381	-1.0351	0.48391	0.65841	0.30062	0.47932	0	0	0	0	0	0	0	0.365861	0.0834254	0.125662
chr10	97026537	97026565	29	*	S06_phastCons_3982	2	-0.19235	-1.5165	0.0042574	0.018119	0.12938	0.51626	-0.11256	-0.88789	0.13997	0.27285	0.3746	0.6327	-0.19276	-1.519	0.084303	0.22734	0.12877	0.31534	0	0	0	0	0	0	0	-0.919185	-0.301353	-0.51112
chr10	97026596	97026624	29	*	S06_phastCons_3984	1	-0.11134	-0.34974	0.14387	0.25485	0.72653	0.90684	-0.45809	-1.4369	0.0039649	0.018236	0.15076	0.43283	-0.22048	-0.69182	0.11183	0.26695	0.48905	0.64226	0	0	0	0	0	0	0	-0.335132	-2.32878	-0.651907
chr10	97026626	97026654	29	*	S06_phastCons_3985	2	-0.067525	-0.54193	0.20341	0.33342	0.58786	0.84094	-0.22396	-1.797	0.0048099	0.021527	0.072334	0.35997	-0.20912	-1.6773	0.068248	0.20163	0.093489	0.27418	0	0	0	0	0	0	0	-0.0192421	-0.955001	-0.594211
chr10	97026656	97026683	28	*	S06_phastCons_3986	2	-0.20545	-1.4368	0.0015925	0.0094778	0.15078	0.52751	-0.24571	-1.7184	0.001885	0.013364	0.085723	0.37467	-0.23549	-1.6462	0.047611	0.17287	0.099725	0.28129	0	0	0	0	0	0	0	-1.01363	-1.08262	-0.72814
chr10	97026685	97026713	29	*	S06_phastCons_3987	2	-0.13021	-1.5144	0.029022	0.073009	0.12993	0.51626	-0.080275	-0.93378	0.27686	0.43486	0.35042	0.61264	-0.14241	-1.6558	0.17709	0.35076	0.097766	0.27853	0	0	0	0	0	0	0	-0.471178	-0.111918	-0.2554
chr10	97026715	97026742	28	*	S06_phastCons_3988	2	-0.095612	-0.6286	0.082515	0.16297	0.52961	0.807	-0.11877	-0.78086	0.1234	0.25038	0.43489	0.6751	-0.18892	-1.2416	0.089795	0.23575	0.21438	0.39929	0	0	0	0	0	0	0	-0.221739	-0.33779	-0.491618
chr10	97026774	97026802	29	*	S06_phastCons_3989	2	-0.10085	-2.0872	0.070783	0.14477	0.036874	0.42749	0.035938	0.74525	0.64651	0.76189	0.45612	0.68931	-0.073482	-1.5196	0.45115	0.63057	0.12861	0.31506	0	0	0	0	0	0	0	-0.259503	0.569971	0.0946763
chr10	97625145	97625184	40	*	S03_phastCons_3153	2	-0.22069	-1.4821	0.0010995	0.0071111	0.13831	0.75182	-0.32796	-2.2022	0.00044666	0.0047532	0.027651	0.39472	-0.30835	-2.0706	0.011338	0.06875	0.038396	0.2062	0	0	0	0	0	0	0	-1.12351	-1.56523	-1.09819
chr10	99408870	99408895	26	*	S03_phastCons_3154	3	-0.13885	-1.9404	0.016389	0.061628	0.052335	0.71513	-0.19546	-2.7313	0.013468	0.06374	0.0063091	0.30023	-0.17593	-2.4586	0.065006	0.18432	0.013949	0.15073	0	0	0	0	0	0	0	-0.533469	-0.787775	-0.425643
chr10	99408924	99408949	26	*	S03_phastCons_3156	3	-0.45237	-3.0141	2.02795e-05	0	0.0025772	0.26319	-0.50929	-3.3933	2.02795e-05	0	0.00069065	0.075855	-0.40004	-2.6654	6.8717e-05	0.0013514	0.0076901	0.12781	0	0	0	0	0	0	0	-2.79383	-2.6292	-1.56387
chr10	99411214	99411250	37	*	S04_phastCons_3109	2	-0.17946	-1.5838	0.00036883	0.0012605	0.11323	0.50849	-0.24316	-2.1454	0.0080836	0.040214	0.031917	0.31253	-0.2731	-2.4087	0.014569	0.077262	0.016008	0.18242	0	0	0	0	0	0	0	-0.826252	-1.06766	-0.919156
chr10	102638391	102638417	27	*	S06_phastCons_3991	4	-0.016164	-0.29737	0.66042	0.77251	0.76618	0.92545	-0.0006121	-0.011263	0.92736	0.95689	0.99101	0.99619	-0.00053648	-0.0098677	0.90474	0.95034	0.99213	0.99528	0	0	0	0	0	0	0	0.351052	0.35551	0.465157
chr10	102638419	102638446	28	*	S06_phastCons_3992	2	-0.041968	-0.56544	0.42879	0.57378	0.57177	0.83223	-0.036072	-0.48605	0.56916	0.70221	0.62693	0.79931	0.086032	1.1592	0.47813	0.6543	0.24638	0.43072	0	0	0	0	0	0	0	0.165015	0.147447	0.904826
chr10	102641898	102641926	29	*	S03_phastCons_3158	2	-0.39922	-2.1921	2.02795e-05	0	0.028374	0.70035	-0.45476	-2.497	2.02795e-05	0	0.012524	0.33216	-0.37334	-2.0499	0.0021646	0.021837	0.040372	0.21032	0	0	0	0	0	0	0	-2.41064	-2.30924	-1.42826
chr10	102641928	102641956	29	*	S03_phastCons_3159	1	0.018795	0.082539	0.85992	0.93529	0.93422	0.9832	0.13208	0.58	0.28796	0.49358	0.56191	0.77971	-0.077309	-0.33946	0.53994	0.70223	0.73426	0.85659	0	0	0	0	0	0	0	0.603094	1.13409	0.0752394
chr10	102641958	102641986	29	*	S03_phastCons_3160	4	0.071248	0.53012	0.17543	0.34925	0.59603	0.90718	0.19569	1.4561	0.013503	0.063851	0.14536	0.50541	-0.0024984	-0.018542	0.93118	0.96508	0.98521	0.99322	0	0	0	0	0	0	0	0.981261	1.50733	0.455192
chr10	102641988	102642016	29	*	S03_phastCons_3161	1	-0.1857	-0.688	0.063769	0.16853	0.49145	0.87015	-0.35006	-1.2969	0.0081086	0.04237	0.19468	0.54394	-0.24706	-0.91529	0.096444	0.24125	0.36004	0.58529	0	0	0	0	0	0	0	-0.871241	-1.6949	-0.786903
chr10	102642018	102642045	28	*	S03_phastCons_3162	2	0.018874	0.38725	0.77512	0.88403	0.69857	0.93566	-0.084	-1.7234	0.38533	0.59011	0.084813	0.45651	-0.10099	-2.0722	0.34863	0.53887	0.038245	0.2062	0	0	0	0	0	0	0	0.603663	-0.133775	-0.0450331
chr10	102642047	102642075	29	*	S03_phastCons_3163	2	-0.064354	-0.4572	0.38399	0.58883	0.64753	0.92006	-0.075588	-0.53696	0.43735	0.63359	0.5913	0.79657	-0.21677	-1.5385	0.060574	0.17665	0.12391	0.33612	0	0	0	0	0	0	0	0.00361969	-0.0844166	-0.633064
chr10	102642077	102642105	29	*	S03_phastCons_3164	1	-0.092619	-0.37007	0.33152	0.52977	0.71133	0.94067	-0.25117	-1.0027	0.052122	0.164	0.31601	0.62503	0.021162	0.084548	0.89579	0.94498	0.93262	0.96982	0	0	0	0	0	0	0	-0.200161	-1.11466	0.57536
chr10	102642107	102642135	29	*	S03_phastCons_3165	2	-0.15967	-1.2321	0.020856	0.073001	0.2179	0.78474	-0.12392	-0.9562	0.1979	0.39385	0.33897	0.63813	-0.26465	-2.0421	0.027212	0.11005	0.041143	0.21157	0	0	0	0	0	0	0	-0.683574	-0.368008	-0.87624
chr10	102642137	102642165	29	*	S03_phastCons_3166	4	-0.29202	-2.7939	2.02795e-05	0	0.0052074	0.40405	-0.34966	-3.3452	2.02795e-05	0	0.00082211	0.088621	-0.36372	-3.4798	2.02795e-05	0	0.00050184	0.042337	0	0	0	0	0	0	0	-1.63777	-1.69255	-1.3794
chr10	102642226	102642254	29	*	S03_phastCons_3169	2	-0.12811	-1.7533	0.072118	0.1842	0.079543	0.73591	-0.18822	-2.576	0.046143	0.15235	0.0099959	0.32278	-0.15012	-2.0549	0.1731	0.34368	0.039888	0.20974	0	0	0	0	0	0	0	-0.456038	-0.745293	-0.294558
chr10	102642286	102642314	29	*	S03_phastCons_3171	2	-0.31463	-1.9705	2.02795e-05	0	0.048783	0.70336	-0.46573	-2.9161	2.02795e-05	0	0.0035447	0.24275	-0.37114	-2.3241	0.0024051	0.024014	0.020119	0.17037	0	0	0	0	0	0	0	-1.80078	-2.3736	-1.41709
chr10	102642346	102642374	29	*	S03_phastCons_3173	4	-0.18074	-1.9553	0.00013743	0.0011315	0.050544	0.71093	-0.28642	-3.0986	2.02795e-05	0	0.0019447	0.15944	-0.34056	-3.6841	3.4358e-05	0.00080645	0.00022954	0.023441	0	0	0	0	0	0	0	-0.835481	-1.32149	-1.26178
chr10	102642405	102642433	29	*	S03_phastCons_3175	2	0.10065	0.90346	0.16825	0.33819	0.36628	0.83312	0.12574	1.1283	0.2247	0.42731	0.25918	0.58786	-0.04549	-0.40809	0.65515	0.78986	0.68321	0.82218	0	0	0	0	0	0	0	1.19324	1.09689	0.236844
chr10	102642435	102642463	29	*	S03_phastCons_3176	2	-0.20104	-1.3141	0.0029548	0.01657	0.1888	0.77356	-0.27191	-1.7771	0.0041574	0.026219	0.075553	0.44356	-0.2433	-1.5902	0.038619	0.13567	0.11179	0.32151	0	0	0	0	0	0	0	-0.981836	-1.23635	-0.767806
chr10	102642465	102642493	29	*	S03_phastCons_3177	1	0.031944	0.34981	0.752	0.87026	0.72648	0.94152	0.034917	0.38231	0.75585	0.86955	0.70223	0.85894	0.15784	1.7284	0.26377	0.45146	0.083912	0.28153	0	0	0	0	0	0	0	0.697893	0.56398	1.26953
chr10	102642495	102642523	29	*	S03_phastCons_3178	3	-0.42004	-2.9799	2.02795e-05	0	0.0028835	0.28449	-0.44295	-3.1424	2.02795e-05	0	0.0016755	0.14345	-0.39347	-2.7914	0.00010308	0.0019608	0.0052479	0.12084	0	0	0	0	0	0	0	-2.56075	-2.23994	-1.5305
chr10	102642554	102642582	29	*	S03_phastCons_3180	3	-0.044747	-0.44265	0.47363	0.66804	0.65802	0.92319	-0.017684	-0.17491	0.83065	0.90958	0.86115	0.93697	-0.093216	-0.92213	0.30617	0.49616	0.35646	0.58236	0	0	0	0	0	0	0	0.144979	0.25534	-0.00555004
chr10	102642584	102642612	29	*	S03_phastCons_3181	1	0.15751	1.4068	0.11991	0.26412	0.1595	0.76029	0.089801	0.80199	0.44377	0.63751	0.42256	0.69398	-0.11884	-1.0613	0.39206	0.58368	0.28856	0.51811	0	0	0	0	0	0	0	1.60318	0.886016	-0.135691
chr10	102642614	102642642	29	*	S03_phastCons_3182	3	-0.24951	-1.9919	3.4358e-05	0.00029197	0.046377	0.70336	-0.22716	-1.8134	0.0035733	0.025813	0.069776	0.4391	-0.232	-1.852	0.019241	0.095016	0.064021	0.2549	0	0	0	0	0	0	0	-1.33129	-0.973777	-0.710415
chr10	102642644	102642672	29	*	S03_phastCons_3183	1	-0.20209	-1.444	0.04391	0.12641	0.14874	0.75716	-0.19384	-1.3851	0.13994	0.31667	0.16603	0.52394	-0.21622	-1.5449	0.13228	0.28861	0.12236	0.33362	0	0	0	0	0	0	0	-0.989407	-0.778269	-0.630271
chr10	102642704	102642731	28	*	S03_phastCons_3185	4	-0.089558	-1.3289	0.080055	0.19983	0.18388	0.77356	-0.041352	-0.61354	0.56334	0.73525	0.53952	0.76246	-0.14468	-2.1471	0.080124	0.21283	0.031786	0.19642	0	0	0	0	0	0	0	-0.178092	0.116466	-0.266929
chr10	103507978	103508005	28	*	S05_phastCons_3376	1	-0.21579	-1.3004	0.012135	0.030936	0.19346	0.54728	-0.23725	-1.4297	0.020122	0.055718	0.15281	0.44934	-0.2574	-1.5511	0.060197	0.16368	0.12088	0.2976	0	0	0	0	0	0	0	-1.08818	-1.03298	-0.839418
chr10	103508007	103508034	28	*	S05_phastCons_3377	2	-0.19547	-2.01	0.0003399	0.0013228	0.044435	0.39177	-0.2002	-2.0587	0.0081917	0.029462	0.039527	0.33727	-0.093944	-0.96596	0.36132	0.54138	0.33407	0.50414	0	0	0	0	0	0	0	-0.941679	-0.815587	-0.00924745
chr10	103508036	103508063	28	*	S05_phastCons_3378	2	-0.33316	-2.805	2.02795e-05	0	0.0050322	0.26432	-0.23544	-1.9826	0.0024473	0.012361	0.047416	0.34233	-0.12152	-1.0231	0.24041	0.40944	0.30627	0.47966	0	0	0	0	0	0	0	-1.93437	-1.02236	-0.149302
chr10	103508065	103508092	28	*	S05_phastCons_3379	3	-0.036117	-0.48041	0.33042	0.44592	0.63094	0.85349	0.096571	1.2849	0.17009	0.2934	0.19881	0.48885	0.042043	0.55903	0.74572	0.83989	0.57614	0.70773	0	0	0	0	0	0	0	0.207198	0.925739	0.681412
chr10	103508123	103508150	28	*	S05_phastCons_3381	2	-0.10459	-0.56861	0.048708	0.096955	0.56962	0.81802	-0.010082	-0.054826	0.79602	0.86147	0.95628	0.97928	-0.12745	-0.69253	0.22053	0.3869	0.4886	0.63788	0	0	0	0	0	0	0	-0.286467	0.299945	-0.17942
chr10	103508152	103508180	29	*	S05_phastCons_3382	2	-0.25372	-0.94394	3.399e-05	0.00015072	0.3452	0.66054	-0.060971	-0.22694	0.33583	0.48336	0.82047	0.91253	0.076131	0.28327	0.55391	0.7	0.77697	0.8574	0	0	0	0	0	0	0	-1.36164	0.00134973	0.85454
chr10	103508182	103508209	28	*	S05_phastCons_3383	2	-0.082417	-0.7262	0.10452	0.17904	0.46772	0.75294	-0.11178	-0.98498	0.10843	0.21126	0.32463	0.59635	-0.24437	-2.1529	0.035622	0.12757	0.03133	0.17821	0	0	0	0	0	0	0	-0.126608	-0.296776	-0.773241
chr10	103508240	103508267	28	*	S05_phastCons_3385	2	-0.040322	-0.19909	0.35697	0.4751	0.84219	0.94868	-0.23298	-1.1502	0.0026173	0.013106	0.25005	0.53814	-0.30708	-1.515	0.017233	0.095385	0.12977	0.3076	0	0	0	0	0	0	0	0.176882	-1.00793	-1.09174
chr10	103508298	103508325	28	*	S05_phastCons_3387	1	0.080366	0.21615	0.2639	0.37403	0.82887	0.94461	0.13754	0.36999	0.18851	0.31737	0.71139	0.85251	-0.020339	-0.054671	0.84504	0.91133	0.9564	0.97597	0	0	0	0	0	0	0	1.047	1.16613	0.364582
chr10	103508327	103508355	29	*	S05_phastCons_3388	2	-0.086022	-0.51467	0.093236	0.16406	0.60678	0.83928	-0.25534	-1.5271	0.0010197	0.0057803	0.12673	0.42557	-0.33972	-2.0286	0.012814	0.095385	0.042502	0.19801	0	0	0	0	0	0	0	-0.152599	-1.13913	-1.25751
chr10	103508963	103508985	23	*	S05_phastCons_3389	1	-0.18964	-1.5706	0.020156	0.04684	0.11626	0.46537	-0.12067	-0.99952	0.17621	0.30175	0.31755	0.59072	-0.12712	-1.0526	0.32492	0.5055	0.29251	0.46808	0	0	0	0	0	0	0	-0.899647	-0.348939	-0.177744
chr10	103508987	103509010	24	*	S05_phastCons_3390	2	-0.25363	-1.8744	3.399e-05	0.00015072	0.06087	0.4047	-0.25362	-1.8744	0.0010197	0.0057803	0.060875	0.35638	-0.2994	-2.2124	0.018423	0.095385	0.026938	0.17034	0	0	0	0	0	0	0	-1.36099	-1.12903	-1.05273
chr10	103509015	103509042	28	*	S05_phastCons_3391	1	-0.31543	-1.5186	2.02795e-05	0	0.12887	0.47793	-0.32957	-1.5867	0.0040449	0.016891	0.11258	0.41767	-0.34902	-1.6803	0.028042	0.11411	0.092906	0.26447	0	0	0	0	0	0	0	-1.80655	-1.57468	-1.30474
chr10	103509044	103509072	29	*	S05_phastCons_3392	1	-0.16015	-1.7974	0.032257	0.06798	0.072279	0.41698	-0.13814	-1.5504	0.14426	0.26149	0.12105	0.42352	-0.041867	-0.46987	0.69708	0.80601	0.63845	0.75601	0	0	0	0	0	0	0	-0.687034	-0.451445	0.255245
chr10	103509074	103509101	28	*	S05_phastCons_3393	2	-0.25667	-1.8931	3.399e-05	0.00015072	0.058348	0.39956	-0.25394	-1.873	0.0010197	0.0057803	0.061074	0.35638	-0.23491	-1.7324	0.040211	0.1342	0.08321	0.25186	0	0	0	0	0	0	0	-1.38291	-1.13091	-0.725195
chr10	103509103	103509131	29	*	S05_phastCons_3394	1	-0.28022	-1.2132	0.0040449	0.011978	0.22506	0.57377	-0.24138	-1.0451	0.020122	0.055718	0.29595	0.57245	-0.3011	-1.3032	0.048131	0.14735	0.19249	0.3725	0	0	0	0	0	0	0	-1.5527	-1.05721	-1.06136
chr10	103509133	103509160	28	*	S05_phastCons_3395	1	-0.45882	-1.697	2.02795e-05	0	0.089693	0.43218	-0.25392	-0.93977	0.020122	0.055718	0.34733	0.61336	-0.48019	-1.7746	0.016044	0.095385	0.075962	0.24322	0	0	0	0	0	0	0	-2.84034	-1.13079	-1.97094
chr10	103509162	103509190	29	*	S05_phastCons_3396	2	-0.24033	-2.2972	3.399e-05	0.00015072	0.021607	0.35512	-0.22338	-2.1352	0.0039429	0.016891	0.032741	0.3361	-0.19118	-1.8272	0.077498	0.19521	0.067671	0.2331	0	0	0	0	0	0	0	-1.2651	-0.951597	-0.503096
chr10	103509192	103509219	28	*	S05_phastCons_3397	2	-0.081508	-0.61971	0.10785	0.18437	0.53545	0.79842	0.041784	0.31772	0.61139	0.72214	0.7507	0.8749	0.062685	0.47657	0.62981	0.75799	0.63367	0.75308	0	0	0	0	0	0	0	-0.120054	0.604273	0.78625
chr10	103509221	103509249	29	*	S05_phastCons_3398	3	-0.24798	-2.152	2.02795e-05	0	0.031395	0.37075	-0.2666	-2.3137	2.02795e-05	0	0.020685	0.31948	-0.29287	-2.5394	0.0061523	0.065461	0.011105	0.13656	0	0	0	0	0	0	0	-1.32026	-1.20519	-1.01957
chr10	103509280	103509308	29	*	S05_phastCons_3400	2	-0.13678	-1.2539	0.014616	0.036534	0.20989	0.56243	-0.15653	-1.4351	0.030659	0.078984	0.15127	0.4485	-0.26852	-2.4601	0.027124	0.11411	0.01389	0.14238	0	0	0	0	0	0	0	-0.518545	-0.55935	-0.895895
chr10	103509310	103509337	28	*	S05_phastCons_3401	2	0.06366	0.4386	0.27529	0.38613	0.66095	0.86925	-0.096144	-0.66238	0.16044	0.28021	0.50773	0.7267	-0.035207	-0.24245	0.68307	0.79742	0.80843	0.87894	0	0	0	0	0	0	0	0.926554	-0.205031	0.28907
chr10	103509339	103509367	29	*	S05_phastCons_3402	3	-0.23647	-1.9383	2.02795e-05	0	0.052587	0.39714	-0.23203	-1.9019	6.7981e-05	0.00052701	0.057185	0.35255	-0.15901	-1.3032	0.082291	0.20259	0.19252	0.3725	0	0	0	0	0	0	0	-1.23727	-1.00235	-0.339709
chr10	103509398	103509426	29	*	S05_phastCons_3404	2	-0.12896	-0.59943	0.020394	0.0473	0.54888	0.80731	-0.19212	-0.89265	0.010435	0.035906	0.37205	0.63371	-0.010903	-0.050613	0.8604	0.92219	0.95963	0.97733	0	0	0	0	0	0	0	-0.462166	-0.768177	0.412506
chr10	103509428	103509455	28	*	S05_phastCons_3405	3	-0.22366	-2.0802	2.02795e-05	0	0.037505	0.38522	-0.24869	-2.313	3.399e-05	0.0002656	0.020723	0.31948	-0.28746	-2.6726	0.007138	0.071795	0.0075265	0.12003	0	0	0	0	0	0	0	-1.14492	-1.10011	-0.992089
chr10	103509457	103509485	29	*	S05_phastCons_3406	2	-0.21541	-1.8822	0.00010197	0.000437	0.059811	0.40065	-0.25399	-2.2193	0.0010197	0.0057803	0.026469	0.31948	-0.25583	-2.2349	0.031237	0.11892	0.025426	0.16751	0	0	0	0	0	0	0	-1.08544	-1.1312	-0.831444
chr10	103509487	103509514	28	*	S05_phastCons_3407	1	-0.058386	-0.21939	0.31642	0.43087	0.82635	0.94339	-0.23781	-0.89353	0.020122	0.055718	0.37158	0.63354	-0.27198	-1.0206	0.056152	0.16054	0.30745	0.48062	0	0	0	0	0	0	0	0.0466468	-1.03627	-0.913468
chr10	103509516	103509544	29	*	S05_phastCons_3408	4	-0.022878	-0.28535	0.45014	0.57017	0.77538	0.92673	-0.015612	-0.19475	0.65908	0.76069	0.84559	0.92601	-0.07799	-0.97192	0.30003	0.47778	0.33109	0.50196	0	0	0	0	0	0	0	0.302646	0.267497	0.0717807
chr10	103509575	103509603	29	*	S05_phastCons_3410	1	-0.13457	-0.50946	0.064378	0.12071	0.61043	0.84123	-0.28436	-1.0766	0.012067	0.038193	0.28165	0.56237	0.20921	0.79229	0.16411	0.3179	0.42819	0.58643	0	0	0	0	0	0	0	-0.502612	-1.3094	1.53043
chr10	103509605	103509632	28	*	S05_phastCons_3411	1	0.028449	0.33282	0.73538	0.81338	0.73927	0.90866	0.13587	1.5899	0.20048	0.332	0.11185	0.41767	-0.090088	-1.0532	0.43719	0.609	0.29226	0.46807	0	0	0	0	0	0	0	0.672695	1.15633	0.0103366
chr10	103509634	103509662	29	*	S05_phastCons_3412	2	-0.063941	-0.86669	0.18256	0.28018	0.38611	0.69191	0.023678	0.32097	0.79959	0.86406	0.74823	0.87319	0.0042761	0.057955	0.97539	0.98747	0.95378	0.97483	0	0	0	0	0	0	0	0.00659727	0.498034	0.489599
chr10	103509664	103509691	28	*	S05_phastCons_3413	1	-0.10415	-0.84155	0.13623	0.22285	0.40004	0.70112	-0.12067	-0.97504	0.17621	0.30175	0.32954	0.5995	-0.21189	-1.7121	0.11244	0.24458	0.086887	0.25652	0	0	0	0	0	0	0	-0.283295	-0.348939	-0.608279
chr10	103509693	103509721	29	*	S05_phastCons_3414	3	-0.25791	-1.7177	2.02795e-05	0	0.085845	0.43162	-0.32166	-2.1419	2.02795e-05	0	0.032198	0.33402	-0.43804	-2.9116	0.00010197	0.0031621	0.0035963	0.10623	0	0	0	0	0	0	0	-1.39185	-1.52826	-1.75686
chr10	104021895	104021918	24	*	S02_phastCons_3214	1	0.084444	0.77729	0.22358	0.34184	0.43699	0.71199	-0.048945	-0.45057	0.50352	0.63539	0.6523	0.79493	0.10987	1.0116	0.35245	0.5368	0.31175	0.49483	0	0	0	0	0	0	0	1.0764	0.0719132	1.0259
chr10	104021920	104021944	25	*	S02_phastCons_3215	1	0.11912	0.47848	0.11165	0.20044	0.63231	0.84343	0.014442	0.058027	0.86898	0.91747	0.95373	0.97794	-0.27981	-1.1236	0.048047	0.14457	0.26119	0.44277	0	0	0	0	0	0	0	1.3264	0.443841	-0.953236
chr10	104070388	104070421	34	*	S03_phastCons_3187	2	-0.03191	-0.28707	0.67882	0.82735	0.77406	0.95249	-0.17008	-1.5297	0.07253	0.20436	0.12609	0.49124	-0.27163	-2.443	0.023226	0.10343	0.014566	0.153	0	0	0	0	0	0	0	0.237529	-0.638856	-0.91169
chr10	104070434	104070461	28	*	S03_phastCons_3188	2	-0.16478	-1.8686	0.017042	0.063427	0.061678	0.73016	-0.082224	-0.93245	0.39601	0.5972	0.3511	0.64436	-0.046297	-0.525	0.64972	0.78644	0.59959	0.76739	0	0	0	0	0	0	0	-0.720415	-0.123354	0.232745
chr10	104070463	104070490	28	*	S03_phastCons_3189	1	-0.11571	-0.83224	0.22402	0.41045	0.40527	0.84026	-0.23552	-1.6939	0.064044	0.1852	0.090283	0.46091	-0.1781	-1.281	0.19632	0.37104	0.20021	0.42786	0	0	0	0	0	0	0	-0.366638	-1.02283	-0.436664
chr10	104070522	104070549	28	*	S03_phastCons_3191	1	-0.22597	-0.78346	0.0201	0.070738	0.43336	0.85217	-0.27325	-0.94724	0.036282	0.12862	0.34352	0.64	-0.48953	-1.6969	0.0081429	0.053559	0.089712	0.28948	0	0	0	0	0	0	0	-1.16157	-1.24421	-2.01837
chr10	104070551	104070579	29	*	S03_phastCons_3192	3	0.032517	0.57485	0.56516	0.74666	0.56539	0.89446	0.067748	1.1976	0.42958	0.62766	0.23107	0.56653	-0.0067874	-0.11989	0.90228	0.94925	0.90457	0.95463	0	0	0	0	0	0	0	0.702024	0.756618	0.433409
chr10	104070610	104070637	28	*	S03_phastCons_3194	2	0.14643	1.0977	0.055729	0.15325	0.27232	0.80186	0.1909	1.431	0.07899	0.21327	0.15242	0.51252	0.10414	0.78055	0.3775	0.56927	0.43507	0.64598	0	0	0	0	0	0	0	1.5233	1.47922	0.996794
chr10	104070639	104070667	29	*	S03_phastCons_3195	2	-0.08782	-0.42812	0.22467	0.41139	0.66856	0.92579	0.020647	0.10065	0.82718	0.90926	0.91983	0.9618	0.30812	1.5022	0.021886	0.10016	0.13304	0.34948	0	0	0	0	0	0	0	-0.165562	0.48025	2.03278
chr10	104070669	104070696	28	*	S03_phastCons_3196	2	-0.1698	-1.763	0.013812	0.053887	0.077901	0.73591	-0.19119	-1.985	0.04257	0.14534	0.047149	0.43208	-0.14326	-1.4874	0.19258	0.3673	0.1369	0.35418	0	0	0	0	0	0	0	-0.756607	-0.76272	-0.259717
chr10	104070698	104070726	29	*	S03_phastCons_3197	3	-0.2011	-1.733	0.00054973	0.0038095	0.083093	0.73591	-0.18064	-1.5565	0.021337	0.088023	0.11959	0.48577	-0.10232	-0.88166	0.26229	0.44999	0.37796	0.60063	0	0	0	0	0	0	0	-0.982269	-0.700817	-0.051788
chr10	104070728	104070755	28	*	S03_phastCons_3198	2	0.017555	0.1339	0.78942	0.8921	0.89348	0.97548	0.056976	0.43455	0.56014	0.73272	0.66389	0.83902	-0.15438	-1.1771	0.16234	0.32973	0.23918	0.47069	0	0	0	0	0	0	0	0.594154	0.693413	-0.316194
chr10	104070757	104070785	29	*	S03_phastCons_3199	1	-0.21356	-0.80266	0.024085	0.080252	0.42217	0.84877	-0.35064	-1.3176	0.0081086	0.04237	0.18764	0.54168	-0.60645	-2.2786	2.02795e-05	0	0.022689	0.17752	0	0	0	0	0	0	0	-1.0721	-1.69831	-2.6122
chr10	104070863	104070892	30	*	S03_phastCons_3200	2	-0.010316	-0.053194	0.91118	0.95929	0.95758	0.98862	0.13678	0.70502	0.18811	0.38381	0.48079	0.72756	0.14096	0.72691	0.23931	0.42376	0.46728	0.66996	0	0	0	0	0	0	0	0.393214	1.16167	1.1838
chr10	104070894	104070924	31	*	S03_phastCons_3201	1	0.018467	0.24073	0.86391	0.93664	0.80976	0.95475	0.034968	0.45581	0.75585	0.86955	0.64852	0.82968	-0.08405	-1.0956	0.50019	0.66627	0.27325	0.50517	0	0	0	0	0	0	0	0.600729	0.564279	0.0410028
chr10	104071462	104071504	43	*	S03_phastCons_3202	2	0.10513	0.65874	0.1521	0.31371	0.51007	0.87863	0.20847	1.3061	0.058512	0.17767	0.1915	0.54351	0.19026	1.1921	0.11867	0.27467	0.23322	0.46461	0	0	0	0	0	0	0	1.22554	1.58232	1.43419
chr10	104804627	104804654	28	*	S02_phastCons_3216	1	0.00015318	0.002651	0.9563	0.97072	0.99788	0.9995	-0.15702	-2.7174	0.11992	0.22412	0.00658	0.1896	-0.035414	-0.61288	0.73951	0.84377	0.53996	0.68918	0	0	0	0	0	0	0	0.468693	-0.562225	0.288018
chr10	104804686	104804713	28	*	S02_phastCons_3218	1	-0.043456	-0.29689	0.46417	0.59246	0.76655	0.9074	0.00049478	0.0033834	0.94326	0.96426	0.9973	0.99886	0.0082681	0.056548	0.90843	0.94536	0.95491	0.97454	0	0	0	0	0	0	0	0.154287	0.362005	0.509874
chr10	104804715	104804743	29	*	S02_phastCons_3219	3	-0.066533	-0.63565	0.13389	0.23084	0.52501	0.77606	-0.034387	-0.32883	0.50476	0.63623	0.74228	0.85713	-0.12607	-1.2049	0.14418	0.29865	0.22826	0.41346	0	0	0	0	0	0	0	-0.0120901	0.157333	-0.172411
chr10	104804745	104804773	29	*	S02_phastCons_3220	2	-0.25417	-1.6185	3.5354e-05	0.0001998	0.10556	0.42171	-0.21525	-1.371	0.0068941	0.025474	0.17039	0.38945	-0.26808	-1.7074	0.0097225	0.046848	0.087746	0.25068	0	0	0	0	0	0	0	-1.36488	-0.903894	-0.89366
chr10	104804804	104804832	29	*	S02_phastCons_3222	3	-0.021699	-0.26178	0.54135	0.65929	0.79349	0.91889	-0.07334	-0.885	0.20322	0.33034	0.37616	0.58252	0.17215	2.0769	0.045466	0.14249	0.037808	0.18534	0	0	0	0	0	0	0	0.311147	-0.0712263	1.34221
chr10	104804834	104804862	29	*	S02_phastCons_3223	1	-0.14522	-0.89298	0.068163	0.13426	0.37187	0.66132	-0.26729	-1.6437	0.016086	0.046619	0.10024	0.31429	-0.20048	-1.233	0.12809	0.27403	0.21759	0.40168	0	0	0	0	0	0	0	-0.579395	-1.20924	-0.550329
chr10	104804893	104804921	29	*	S02_phastCons_3224	2	-0.060929	-1.642	0.22492	0.34334	0.1006	0.41732	-0.080886	-2.1798	0.23723	0.36965	0.029269	0.22586	-0.08557	-2.3061	0.38441	0.56883	0.021106	0.1519	0	0	0	0	0	0	0	0.0283127	-0.115503	0.033283
chr10	104804923	104804951	29	*	S02_phastCons_3225	2	-0.26037	-1.4823	3.5354e-05	0.0001998	0.13826	0.44949	-0.30254	-1.7225	0.00010606	0.00068571	0.084973	0.29636	-0.33362	-1.8994	0.00081315	0.0060052	0.057509	0.21273	0	0	0	0	0	0	0	-1.40958	-1.41607	-1.22653
chr10	104804970	104804996	27	*	S02_phastCons_3226	1	-0.14595	-1.712	0.068163	0.13426	0.08689	0.39982	-0.1537	-1.8033	0.12395	0.22968	0.071345	0.27945	-0.080427	-0.94369	0.48333	0.65942	0.34533	0.52712	0	0	0	0	0	0	0	-0.584658	-0.542745	0.0594036
chr10	104804998	104805024	27	*	S02_phastCons_3227	2	-0.21337	-1.7351	0.00042425	0.0019063	0.082731	0.39487	-0.25273	-2.0556	0.0014142	0.0067568	0.03982	0.23805	-0.29072	-2.3642	0.0041011	0.023918	0.018071	0.14379	0	0	0	0	0	0	0	-1.07073	-1.12381	-1.00865
chr10	104805026	104805052	27	*	S02_phastCons_3228	1	-0.14723	-0.85077	0.068163	0.13426	0.3949	0.6817	-0.32008	-1.8496	0.0080255	0.02655	0.064369	0.27069	-0.2126	-1.2286	0.10808	0.24456	0.21922	0.40391	0	0	0	0	0	0	0	-0.593886	-1.51899	-0.611885
chr10	104805054	104805080	27	*	S02_phastCons_3229	3	-0.12483	-1.3281	0.011278	0.031321	0.18414	0.5014	-0.1886	-2.0071	0.0028637	0.012462	0.044744	0.24251	-0.080889	-0.86102	0.3463	0.52975	0.38923	0.56623	0	0	0	0	0	0	0	-0.43239	-0.747523	0.0570571
chr10	104805082	104805109	28	*	S02_phastCons_3230	1	-0.096582	-0.28046	0.14396	0.24303	0.77912	0.91252	-0.34413	-0.99932	0.0040304	0.016113	0.31764	0.52648	-0.38135	-1.1077	0.0079194	0.039437	0.268	0.45094	0	0	0	0	0	0	0	-0.228732	-1.66011	-1.46894
chr10	104912023	104912054	32	*	S01_phastCons_3949	1	0.04442	0.17006	0.60909	0.71856	0.86496	0.95131	0.090851	0.34779	0.44056	0.61329	0.728	0.85835	-0.019618	-0.075105	0.79939	0.86993	0.94013	0.96534	0	0	0	0	0	0	0	0.78784	0.892177	0.368244
chr10	104912056	104912088	33	*	S01_phastCons_3950	1	0.13826	0.60545	0.16908	0.28547	0.54488	0.77219	-0.057809	-0.25299	0.57198	0.72026	0.80028	0.89929	0.09868	0.43209	0.42792	0.57667	0.66568	0.7851	0	0	0	0	0	0	0	1.46439	0.019903	0.969064
chr10	104912953	104912973	21	*	S01_phastCons_3953	2	-0.2674	-1.6198	0.0020635	0.011819	0.10528	0.41938	-0.41438	-2.5089	0.0014832	0.025627	0.012112	0.26586	-0.41455	-2.5108	0.0056424	0.059498	0.012046	0.15754	0	0	0	0	0	0	0	-1.46027	-2.0723	-1.63756
chr10	104913040	104913067	28	*	S01_phastCons_3954	1	-0.11352	-0.35906	0.20368	0.3237	0.71955	0.88133	-0.24594	-0.77733	0.087732	0.22866	0.43696	0.67442	-0.53462	-1.6905	0.0079961	0.059498	0.090932	0.26874	0	0	0	0	0	0	0	-0.350849	-1.08397	-2.24738
chr10	104913069	104913095	27	*	S01_phastCons_3955	3	-0.2516	-1.7281	0.00058036	0.0044776	0.083966	0.40011	-0.23021	-1.5806	0.01093	0.057751	0.11396	0.41485	-0.33639	-2.3103	0.0032565	0.054788	0.020872	0.17124	0	0	0	0	0	0	0	-1.34636	-0.991673	-1.2406
chr10	104913155	104913181	27	*	S01_phastCons_3957	3	-0.012915	-0.34649	0.75247	0.82677	0.72898	0.8856	0.01294	0.34715	0.92101	0.95455	0.72848	0.85858	0.018202	0.48833	0.87358	0.92235	0.62531	0.75508	0	0	0	0	0	0	0	0.374476	0.435028	0.560327
chr10	104913183	104913210	28	*	S01_phastCons_3958	2	-0.22159	-2.0966	0.0087055	0.031597	0.036029	0.36801	-0.15323	-1.4496	0.12749	0.29131	0.14716	0.45294	-0.17828	-1.6867	0.10827	0.22643	0.091655	0.26907	0	0	0	0	0	0	0	-1.12999	-0.539987	-0.437579
chr10	104913212	104913239	28	*	S01_phastCons_3959	1	-0.17797	-1.6825	0.10366	0.20348	0.092462	0.40591	-0.1643	-1.5531	0.19184	0.36704	0.12039	0.42135	-0.18751	-1.7727	0.17962	0.32441	0.076282	0.25226	0	0	0	0	0	0	0	-0.81551	-0.604941	-0.484456
chr10	104913296	104913319	24	*	S01_phastCons_3960	3	-0.036057	-0.30266	0.48989	0.61639	0.76215	0.90263	-0.09267	-0.77757	0.25069	0.43448	0.43682	0.67437	-0.13074	-1.0973	0.14857	0.28374	0.27249	0.469	0	0	0	0	0	0	0	0.207631	-0.184647	-0.196129
chr10	104913353	104913379	27	*	S01_phastCons_3962	3	-0.28348	-1.8195	3.2242e-05	0.0003413	0.068841	0.38896	-0.28389	-1.8211	0.0030953	0.0323	0.068587	0.36292	-0.3488	-2.2385	0.0023215	0.046154	0.025188	0.18147	0	0	0	0	0	0	0	-1.5762	-1.30664	-1.30363
chr10	104913409	104913435	27	*	S01_phastCons_3964	2	-0.44836	-2.3515	2.02795e-05	0	0.018697	0.35125	-0.35062	-1.8386	0.0052233	0.03871	0.065971	0.36278	-0.52297	-2.7427	0.00054812	0.015247	0.0060938	0.14261	0	0	0	0	0	0	0	-2.76492	-1.69819	-2.18821
chr10	104913437	104913463	27	*	S01_phastCons_3965	3	-0.059819	-0.85439	0.29837	0.42635	0.39289	0.65923	-0.086868	-1.2404	0.27725	0.46318	0.21484	0.50595	-0.23355	-3.3353	0.020055	0.086288	0.00085212	0.063683	0	0	0	0	0	0	0	0.0363154	-0.150603	-0.718287
chr10	104913465	104913491	27	*	S01_phastCons_3966	2	-0.16855	-1.3648	0.036434	0.092434	0.1723	0.47586	-0.20334	-1.6465	0.047622	0.15013	0.099667	0.39909	-0.25118	-2.034	0.033532	0.11159	0.041953	0.20748	0	0	0	0	0	0	0	-0.747595	-0.834011	-0.807828
chr10	104913602	104913632	31	*	S01_phastCons_3968	2	-0.26249	-1.2308	0.0025472	0.013958	0.21838	0.51137	-0.33994	-1.5931	0.0057069	0.040643	0.11113	0.41202	-0.26166	-1.2269	0.028406	0.10086	0.21987	0.41619	0	0	0	0	0	0	0	-1.42487	-1.63552	-0.861054
chr10	104913634	104913665	32	*	S01_phastCons_3969	2	-0.024344	-0.17041	0.64933	0.75209	0.86469	0.95131	0.22016	1.5409	0.044237	0.14122	0.12333	0.42455	0.12465	0.87258	0.22118	0.37394	0.38289	0.56442	0	0	0	0	0	0	0	0.292077	1.65091	1.10096
chr10	104913779	104913818	40	*	S01_phastCons_3970	1	-0.27796	-1.3486	0.023988	0.066816	0.17748	0.47868	-0.00087539	-0.0042453	0.96805	0.98035	0.99661	0.99851	-0.092545	-0.44896	0.45139	0.59727	0.65346	0.77547	0	0	0	0	0	0	0	-1.5364	0.353965	-0.00214212
chr10	104913824	104913853	30	*	S01_phastCons_3971	1	-0.029299	-0.45831	0.65584	0.756	0.64673	0.83963	-0.056897	-0.88995	0.57988	0.72755	0.37349	0.62888	-0.013139	-0.20552	0.83963	0.89934	0.83717	0.90249	0	0	0	0	0	0	0	0.256353	0.0252542	0.40115
chr10	104913855	104913884	30	*	S01_phastCons_3972	4	-0.19282	-1.9133	0.00099952	0.0067245	0.055703	0.38286	-0.18351	-1.8199	0.016347	0.072897	0.068768	0.36292	-0.24775	-2.4583	0.0058359	0.059498	0.013958	0.16262	0	0	0	0	0	0	0	-0.922573	-0.717657	-0.790407
chr10	104914549	104914579	31	*	S01_phastCons_3974	1	-0.012442	-0.088597	0.84762	0.89908	0.9294	0.97398	0.11011	0.784	0.39668	0.5791	0.43304	0.67045	-0.023944	-0.17049	0.7714	0.84939	0.86462	0.91805	0	0	0	0	0	0	0	0.377886	1.00518	0.346273
chr10	104914581	104914611	31	*	S01_phastCons_3975	1	-0.095323	-0.66328	0.25191	0.37599	0.50715	0.74533	-0.054841	-0.38121	0.59587	0.73885	0.70305	0.84206	0.023462	0.16323	0.92868	0.95675	0.87034	0.92128	0	0	0	0	0	0	0	-0.219655	0.037318	0.587042
chr10	104914615	104914644	30	*	S01_phastCons_3976	1	-0.07268	-0.6281	0.35189	0.48026	0.52994	0.76181	-0.14678	-1.2683	0.2159	0.39528	0.20468	0.49731	-0.1473	-1.273	0.25581	0.40511	0.20302	0.4003	0	0	0	0	0	0	0	-0.0564077	-0.502141	-0.280235
chr10	104914646	104914676	31	*	S01_phastCons_3977	3	-0.048349	-0.53163	0.38062	0.50906	0.59498	0.80273	-0.18212	-2.0012	0.032984	0.12107	0.045375	0.33309	0.043089	0.47367	0.65168	0.76373	0.63574	0.76202	0	0	0	0	0	0	0	0.11901	-0.709501	0.686724
chr10	104914709	104914739	31	*	S01_phastCons_3979	1	-0.065081	-0.32679	0.3881	0.51639	0.74383	0.89355	-0.19865	-0.99697	0.13958	0.30928	0.31878	0.59133	-0.50028	-2.5115	0.0079961	0.059498	0.012023	0.15754	0	0	0	0	0	0	0	-0.00162171	-0.806492	-2.07297
chr10	104914797	104914823	27	*	S01_phastCons_3980	2	-0.010639	-0.12381	0.80335	0.86373	0.90146	0.96601	0.033419	0.38884	0.75792	0.85278	0.69739	0.83901	0.018278	0.21272	0.90656	0.944	0.83154	0.89959	0	0	0	0	0	0	0	0.390885	0.55519	0.560713
chr10	104987889	104987925	37	*	S03_phastCons_3203	2	0.087126	0.60394	0.22814	0.41623	0.54589	0.8883	0.13999	0.97033	0.17798	0.3704	0.33188	0.63395	0.018009	0.12483	0.89624	0.94512	0.90066	0.95374	0	0	0	0	0	0	0	1.09574	1.1805	0.559347
chr10	104987943	104987969	27	*	S03_phastCons_3204	2	-0.10076	-0.7025	0.16111	0.32744	0.48237	0.86885	-0.052303	-0.36464	0.59382	0.75554	0.71538	0.8652	-0.092178	-0.64269	0.39378	0.58579	0.52042	0.71012	0	0	0	0	0	0	0	-0.258854	0.0522099	-0.000278178
chr10	104987971	104987998	28	*	S03_phastCons_3205	1	-0.29668	-1.0267	0.0040886	0.019132	0.30456	0.8187	-0.39879	-1.3798	0.0040886	0.025813	0.16764	0.52444	-0.5511	-1.9068	0.0040543	0.034302	0.056552	0.23957	0	0	0	0	0	0	0	-1.67137	-1.98083	-2.33108
chr10	104988000	104988026	27	*	S03_phastCons_3206	2	-0.12526	-1.7906	0.078784	0.19776	0.07335	0.73591	-0.073149	-1.0457	0.45188	0.64518	0.2957	0.61024	-0.094773	-1.3546	0.38	0.57124	0.17554	0.3976	0	0	0	0	0	0	0	-0.43549	-0.0701056	-0.0134578
chr10	104988028	104988055	28	*	S03_phastCons_3207	1	-0.025324	-0.28605	0.8245	0.91278	0.77484	0.95249	-0.098973	-1.1179	0.43614	0.63233	0.2636	0.58994	0.0026021	0.029391	0.99632	0.99735	0.97655	0.99024	0	0	0	0	0	0	0	0.285012	-0.22163	0.481097
chr10	104988057	104988083	27	*	S03_phastCons_3208	2	-0.29116	-1.5734	2.02795e-05	0	0.11563	0.73591	-0.30056	-1.6239	0.0014431	0.012481	0.10439	0.48155	-0.49969	-2.6996	6.8717e-05	0.0013514	0.0069421	0.12472	0	0	0	0	0	0	0	-1.63157	-1.40446	-2.06998
chr10	104988085	104988112	28	*	S03_phastCons_3209	4	-0.25709	-2.0232	2.02795e-05	0	0.043054	0.70206	-0.33759	-2.6562	2.02795e-05	0	0.007903	0.31433	-0.37799	-2.9732	2.02795e-05	0	0.0029471	0.1121	0	0	0	0	0	0	0	-1.38594	-1.62173	-1.45188
chr10	104988142	104988169	28	*	S03_phastCons_3211	2	-0.10407	-1.1001	0.1486	0.30926	0.27127	0.80071	-0.16937	-1.7903	0.073664	0.20685	0.073408	0.44356	-0.24584	-2.5982	0.036626	0.13032	0.0093721	0.13537	0	0	0	0	0	0	0	-0.282718	-0.63469	-0.780707
chr10	104989099	104989136	38	*	S03_phastCons_3213	2	-0.037667	-0.35073	0.62099	0.7884	0.72579	0.94152	-0.071965	-0.67006	0.45841	0.65087	0.50282	0.74385	-0.19912	-1.8539	0.080227	0.21283	0.063756	0.25437	0	0	0	0	0	0	0	0.196023	-0.0631584	-0.543422
chr10	104989647	104989677	31	*	S03_phastCons_3215	4	-0.050876	-0.90274	0.33915	0.53983	0.36666	0.83312	-0.13806	-2.4495	0.044803	0.14852	0.014304	0.34727	-0.1734	-3.0765	0.037279	0.13224	0.0020948	0.10236	0	0	0	0	0	0	0	0.100791	-0.450976	-0.412794
chr10	104990426	104990449	24	*	S03_phastCons_3216	1	-0.16411	-0.80422	0.095997	0.22397	0.42127	0.84877	-0.25057	-1.2276	0.056073	0.17188	0.21962	0.55965	-0.21566	-1.0567	0.13228	0.28861	0.29065	0.52058	0	0	0	0	0	0	0	-0.715585	-1.11114	-0.627426
chr10	104990451	104990475	25	*	S03_phastCons_3217	1	0.048208	0.67009	0.6158	0.78489	0.5028	0.87492	0.083662	1.1628	0.47191	0.66177	0.24492	0.57883	-0.043248	-0.60109	0.71187	0.82876	0.54778	0.73145	0	0	0	0	0	0	0	0.815151	0.849995	0.248231
chr10	104991114	104991156	43	*	S03_phastCons_3218	2	-0.019864	-0.20003	0.80598	0.90327	0.84145	0.96312	-0.058126	-0.58504	0.55221	0.72581	0.55852	0.77686	-0.18869	-1.8993	0.094829	0.2399	0.057531	0.24135	0	0	0	0	0	0	0	0.324376	0.018043	-0.490449
chr10	104991197	104991229	33	*	S03_phastCons_3219	2	-0.022711	-0.33802	0.77502	0.88403	0.73535	0.94566	-0.039329	-0.5853	0.68655	0.82315	0.55834	0.7768	-0.10653	-1.5859	0.32445	0.51531	0.11275	0.32197	0	0	0	0	0	0	0	0.303851	0.128336	-0.07317
chr10	104993836	104993865	30	*	S03_phastCons_3220	1	-0.16998	-1.1443	0.087854	0.21202	0.25249	0.79187	-0.1865	-1.2554	0.15606	0.34048	0.20932	0.55535	-0.30497	-2.0529	0.048342	0.15402	0.040083	0.20994	0	0	0	0	0	0	0	-0.757905	-0.735201	-1.08102
chr10	104993929	104993959	31	*	S03_phastCons_3221	1	-0.43922	-1.4027	2.02795e-05	0	0.16071	0.76029	-0.59377	-1.8959	2.02795e-05	0	0.057978	0.43208	-0.55622	-1.7761	0.0040543	0.034302	0.075713	0.27198	0	0	0	0	0	0	0	-2.69903	-3.12489	-2.35708
chr10	105570324	105570345	22	*	S05_phastCons_3415	1	-0.10154	-0.42461	0.14018	0.22759	0.67112	0.87514	-0.22676	-0.94824	0.02811	0.073372	0.34301	0.60835	-0.50207	-2.0979	0.016044	0.095385	0.035913	0.18644	0	0	0	0	0	0	0	-0.264478	-0.97143	-2.08206
chr10	105570347	105570368	22	*	S05_phastCons_3416	1	-0.10184	-0.97875	0.14018	0.22759	0.3277	0.64705	-0.02288	-0.2199	0.70092	0.79053	0.82595	0.91473	-0.13723	-1.3185	0.2929	0.46921	0.18732	0.36728	0	0	0	0	0	0	0	-0.266641	0.224852	-0.229091
chr10	105570762	105570801	40	*	S05_phastCons_3417	2	-0.27372	-2.1186	2.02795e-05	0	0.034126	0.37744	-0.15797	-1.2237	0.029266	0.075926	0.22105	0.51188	-0.26948	-2.0813	0.026785	0.11411	0.03741	0.18952	0	0	0	0	0	0	0	-1.50583	-0.567799	-0.900771
chr10	105570809	105570848	40	*	S05_phastCons_3418	2	-0.20888	-1.344	0.00023793	0.00095694	0.17893	0.52987	-0.25877	-1.665	0.00095173	0.0055064	0.095909	0.39635	-0.41658	-2.6776	0.0020394	0.029197	0.0074155	0.12003	0	0	0	0	0	0	0	-1.03836	-1.15925	-1.64787
chr10	105570903	105570925	23	*	S05_phastCons_3419	1	0.037693	0.37357	0.61186	0.71575	0.70872	0.89352	0.099412	0.9853	0.31608	0.46344	0.32448	0.59626	0.13557	1.3436	0.35163	0.53229	0.17908	0.35828	0	0	0	0	0	0	0	0.739341	0.942409	1.15642
chr10	105570927	105570949	23	*	S05_phastCons_3420	1	-0.15548	-1.2188	0.044256	0.089979	0.22293	0.5714	-0.060578	-0.47489	0.41642	0.55788	0.63487	0.80352	-0.1887	-1.479	0.16047	0.31213	0.13915	0.31895	0	0	0	0	0	0	0	-0.653365	0.00365569	-0.4905
chr10	105572194	105572229	36	*	S05_phastCons_3421	2	-0.45937	-2.2213	2.02795e-05	0	0.02633	0.37075	-0.37483	-1.813	2.02795e-05	0	0.069838	0.36592	-0.3401	-1.6443	0.012746	0.095385	0.10012	0.27414	0	0	0	0	0	0	0	-2.8443	-1.84024	-1.25944
chr10	105572231	105572266	36	*	S05_phastCons_3422	2	-0.20295	-2.3561	0.00023793	0.00095694	0.018467	0.34626	-0.18902	-2.1945	0.011421	0.038193	0.028197	0.31948	-0.033434	-0.38815	0.69623	0.80601	0.69791	0.80017	0	0	0	0	0	0	0	-0.995607	-0.749988	0.298075
chr10	105572300	105572329	30	*	S05_phastCons_3423	1	-0.19769	-0.97242	0.016111	0.038852	0.33084	0.64967	-0.31647	-1.5567	0.0080218	0.029115	0.11954	0.42352	-0.39353	-1.9353	0.02002	0.095385	0.052959	0.21198	0	0	0	0	0	0	0	-0.957684	-1.49781	-1.5308
chr10	105572331	105572361	31	*	S05_phastCons_3424	2	-0.1719	-1.5118	0.0022434	0.0075775	0.13059	0.47906	-0.14798	-1.3014	0.040823	0.098402	0.19311	0.48265	-0.22396	-1.9696	0.047111	0.14735	0.04889	0.20622	0	0	0	0	0	0	0	-0.771748	-0.509182	-0.669581
chr10	105572363	105572392	30	*	S05_phastCons_3425	3	-0.11892	-2.0284	0.0077498	0.021818	0.042519	0.39171	-0.11778	-2.009	0.041264	0.099305	0.04454	0.33727	-0.072329	-1.2332	0.39776	0.57603	0.2175	0.39695	0	0	0	0	0	0	0	-0.389781	-0.331981	0.100532
chr10	105572394	105572424	31	*	S05_phastCons_3426	2	-0.024273	-0.19779	0.54354	0.65644	0.84321	0.94868	-0.15846	-1.2912	0.028994	0.07542	0.19663	0.48736	-0.21339	-1.7382	0.055982	0.16054	0.082167	0.251	0	0	0	0	0	0	0	0.292589	-0.570674	-0.615897
chr10	105572426	105572456	31	*	S05_phastCons_3427	1	0.03362	0.59785	0.63583	0.73285	0.54994	0.80816	-0.05258	-0.935	0.47267	0.60858	0.34979	0.61399	-0.10601	-1.8851	0.40506	0.5826	0.059415	0.22211	0	0	0	0	0	0	0	0.709976	0.0505846	-0.070529
chr10	105572458	105572487	30	*	S05_phastCons_3428	3	-0.5775	-2.6191	2.02795e-05	0	0.0088171	0.30438	-0.65042	-2.9492	2.02795e-05	0	0.0031859	0.20617	-0.61781	-2.7985	2.02795e-05	0	0.0051344	0.11113	0	0	0	0	0	0	0	-3.69598	-3.45729	-2.66989
chr10	105572489	105572519	31	*	S05_phastCons_3429	1	-0.22977	-1.2581	0.0080557	0.02217	0.20835	0.5603	-0.3052	-1.6712	0.0080218	0.029115	0.094682	0.39621	-0.312	-1.7082	0.036098	0.12757	0.087608	0.25761	0	0	0	0	0	0	0	-1.18897	-1.43168	-1.11672
chr10	111716612	111716635	24	*	S02_phastCons_3231	2	-0.20377	-1.3347	0.0010253	0.0043155	0.18199	0.49831	-0.34726	-2.2747	2.02795e-05	0	0.022924	0.2157	-0.37789	-2.4754	0.00014142	0.0013423	0.013308	0.13283	0	0	0	0	0	0	0	-1.00152	-1.67847	-1.45137
chr10	111716640	111716670	31	*	S02_phastCons_3232	2	-0.099584	-0.83772	0.078946	0.1518	0.40219	0.68529	-0.071571	-0.60211	0.28428	0.42077	0.5471	0.71826	-0.15886	-1.3364	0.12434	0.26909	0.18142	0.36014	0	0	0	0	0	0	0	-0.250376	-0.0608466	-0.338947
chr10	111716704	111716735	32	*	S02_phastCons_3234	1	-0.23406	-1.6302	0.0079901	0.023287	0.10307	0.42032	-0.22148	-1.5426	0.040198	0.095426	0.12293	0.33752	-0.18667	-1.3002	0.15595	0.31496	0.19354	0.37432	0	0	0	0	0	0	0	-1.2199	-0.940449	-0.48019
chr10	111716977	111717006	30	*	S02_phastCons_3235	2	-0.13008	-2.3984	0.026374	0.063462	0.016469	0.32873	-0.068838	-1.2697	0.29839	0.43584	0.2042	0.42361	0.011799	0.21766	0.89037	0.93499	0.8277	0.89647	0	0	0	0	0	0	0	-0.470241	-0.0448105	0.527807
chr10	111717008	111717037	30	*	S02_phastCons_3236	2	-0.069595	-1.074	0.18056	0.29191	0.28284	0.58653	-0.051668	-0.79741	0.40962	0.5469	0.42521	0.62414	-0.02237	-0.34526	0.81283	0.88957	0.7299	0.82641	0	0	0	0	0	0	0	-0.034166	0.0559358	0.354267
chr10	111717078	111717106	29	*	S02_phastCons_3237	1	0.011519	0.2412	0.91186	0.94269	0.8094	0.92303	-0.0014431	-0.030222	0.92293	0.951	0.97589	0.98881	-0.048448	-1.0146	0.61117	0.75477	0.31028	0.49426	0	0	0	0	0	0	0	0.550636	0.350634	0.221821
chr10	111717108	111717137	30	*	S02_phastCons_3238	2	-0.39639	-2.1913	2.02795e-05	0	0.028433	0.32907	-0.41284	-2.2827	2.02795e-05	0	0.022446	0.2157	-0.52283	-2.8907	2.02795e-05	0	0.0038441	0.10032	0	0	0	0	0	0	0	-2.39024	-2.06327	-2.1875
chr10	111717139	111717167	29	*	S02_phastCons_3239	1	0.013822	0.14216	0.86802	0.91527	0.88695	0.96361	0.0034449	0.035444	0.9831	0.98957	0.97173	0.9869	0.046194	0.47535	0.64879	0.7839	0.63454	0.75761	0	0	0	0	0	0	0	0.56724	0.379315	0.702494
chr10	111717169	111717197	29	*	S02_phastCons_3240	3	-0.1849	-2.1257	0.00014142	0.00071556	0.033528	0.33822	-0.2087	-2.3995	0.0010606	0.0053286	0.016416	0.2041	-0.11028	-1.2681	0.20025	0.36875	0.20478	0.38627	0	0	0	0	0	0	0	-0.865473	-0.865461	-0.0922158
chr10	111717230	111717258	29	*	S02_phastCons_3242	2	-0.31686	-2.4092	2.02795e-05	0	0.015989	0.32873	-0.2936	-2.2324	0.00017677	0.0010753	0.025587	0.21892	-0.26904	-2.0456	0.0095457	0.046193	0.040792	0.1903	0	0	0	0	0	0	0	-1.81686	-1.36362	-0.898536
chr10	111717260	111717288	29	*	S02_phastCons_3243	2	-0.27735	-1.9523	3.5354e-05	0.0001998	0.050897	0.3595	-0.27282	-1.9206	0.00056567	0.0030681	0.054778	0.25683	-0.27517	-1.9371	0.0074244	0.039179	0.052727	0.20736	0	0	0	0	0	0	0	-1.532	-1.24169	-0.92967
chr10	111717290	111717319	30	*	S02_phastCons_3244	1	-0.033345	-0.51674	0.52841	0.64687	0.60534	0.82815	-0.015698	-0.24328	0.79123	0.86376	0.80779	0.8981	0.0030275	0.046918	0.96044	0.97737	0.96258	0.98061	0	0	0	0	0	0	0	0.227183	0.266993	0.483258
chr10	111717321	111717349	29	*	S02_phastCons_3245	3	-0.21805	-2.2361	2.02795e-05	0	0.025343	0.32907	-0.25512	-2.6165	3.5354e-05	0.00025773	0.0088839	0.1896	-0.29492	-3.0247	0.00028284	0.0025437	0.0024886	0.087988	0	0	0	0	0	0	0	-1.10447	-1.13783	-1.02998
chr10	111717381	111717410	30	*	S02_phastCons_3247	4	-0.1087	-1.2604	0.007778	0.023287	0.20751	0.52243	-0.17086	-1.9816	0.0014495	0.0068966	0.047527	0.2462	-0.2394	-2.7763	0.0010606	0.0074534	0.0054974	0.1135	0	0	0	0	0	0	0	-0.316099	-0.643432	-0.747999
chr10	111717442	111717470	29	*	S02_phastCons_3249	2	-0.22299	-1.7571	0.00031819	0.0014925	0.078899	0.3893	-0.086072	-0.67893	0.21396	0.34357	0.49718	0.68002	-0.1671	-1.3176	0.10606	0.2439	0.18765	0.36778	0	0	0	0	0	0	0	-1.14009	-0.145932	-0.380797
chr10	111717527	111717565	39	*	S02_phastCons_3250	2	-0.15974	-1.0647	0.0089093	0.025289	0.28703	0.59088	-0.17139	-1.1428	0.024783	0.066101	0.25314	0.46363	-0.1832	-1.2216	0.081633	0.20681	0.22187	0.40606	0	0	0	0	0	0	0	-0.684079	-0.646542	-0.462567
chr10	111717580	111717607	28	*	S02_phastCons_3251	2	-0.021893	-0.17753	0.57999	0.69008	0.85909	0.94901	-0.057246	-0.46428	0.37041	0.50859	0.64244	0.78784	-0.20444	-1.6579	0.05533	0.16247	0.097344	0.2614	0	0	0	0	0	0	0	0.309748	0.0232065	-0.570442
chr10	111717638	111717665	28	*	S02_phastCons_3252	1	-0.018266	-0.24897	0.70044	0.78822	0.80338	0.92073	-0.028033	-0.38219	0.65957	0.76396	0.70232	0.82771	-0.15658	-2.1346	0.21573	0.38681	0.032794	0.17383	0	0	0	0	0	0	0	0.335897	0.194616	-0.327367
chr10	111717667	111717694	28	*	S02_phastCons_3253	1	0.0062267	0.031261	0.96412	0.97494	0.97506	0.99189	-0.13756	-0.69069	0.15987	0.27879	0.48976	0.67625	-0.27736	-1.3924	0.048047	0.14457	0.16379	0.34268	0	0	0	0	0	0	0	0.512481	-0.448042	-0.940792
chr10	111717696	111717723	28	*	S02_phastCons_3254	2	-0.14347	-2.2753	0.016263	0.042731	0.022887	0.32873	-0.033941	-0.53846	0.55966	0.68563	0.59026	0.74851	0.059703	0.94723	0.53212	0.69884	0.34352	0.52545	0	0	0	0	0	0	0	-0.566778	0.15995	0.771105
chr10	111720894	111720935	42	*	S03_phastCons_3222	2	0.10613	0.8314	0.14884	0.30965	0.40575	0.84026	0.08425	0.65979	0.40436	0.604	0.50939	0.74596	-0.083638	-0.65444	0.43687	0.62115	0.51283	0.70426	0	0	0	0	0	0	0	1.23275	0.853445	0.0430953
chr10	111721302	111721330	29	*	S03_phastCons_3224	4	-0.018181	-0.18739	0.7608	0.87556	0.85135	0.96527	-0.037754	-0.38907	0.5978	0.75747	0.69722	0.85684	-0.1373	-1.4151	0.096616	0.24158	0.15704	0.37479	0	0	0	0	0	0	0	0.33651	0.137577	-0.229447
chr10	111721332	111721360	29	*	S03_phastCons_3225	1	0.013149	0.051812	0.89184	0.94959	0.95868	0.98897	-0.402	-1.582	0.0040886	0.025813	0.11365	0.48492	-0.14841	-0.58455	0.29242	0.48139	0.55885	0.74	0	0	0	0	0	0	0	0.562388	-1.99966	-0.285873
chr10	111721362	111721390	29	*	S03_phastCons_3226	3	-0.22234	-1.9702	0.00010308	0.00085227	0.048816	0.70336	-0.28026	-2.4833	0.00037794	0.0040816	0.013016	0.3323	-0.31886	-2.8254	0.0014774	0.015665	0.0047227	0.11812	0	0	0	0	0	0	0	-1.1354	-1.28535	-1.15157
chr10	111721422	111721450	29	*	S03_phastCons_3228	2	-0.072884	-0.70032	0.31836	0.51604	0.48373	0.86885	-0.12073	-1.16	0.21148	0.4112	0.24604	0.58024	-0.11027	-1.0595	0.30716	0.49736	0.28938	0.51894	0	0	0	0	0	0	0	-0.0578785	-0.349291	-0.092165
chr10	111721452	111721480	29	*	S03_phastCons_3229	2	-0.16636	-1.3947	0.015908	0.060414	0.16311	0.76029	-0.26088	-2.1868	0.0060127	0.035605	0.028758	0.39472	-0.25246	-2.116	0.033121	0.12226	0.034346	0.20182	0	0	0	0	0	0	0	-0.731806	-1.17163	-0.814329
chr10	111721482	111721510	29	*	S03_phastCons_3230	3	-0.20623	-1.2012	0.00037794	0.0027466	0.22969	0.78919	-0.32257	-1.8783	3.4358e-05	0.00046729	0.060342	0.43237	-0.30267	-1.7621	0.0025425	0.02517	0.078054	0.27482	0	0	0	0	0	0	0	-1.01925	-1.5336	-1.06934
chr10	111721512	111721541	30	*	S03_phastCons_3231	1	-0.057199	-0.35401	0.58468	0.75918	0.72333	0.94152	-0.10834	-0.67022	0.38849	0.59152	0.50272	0.74385	-0.26301	-1.6271	0.076344	0.20651	0.10371	0.30818	0	0	0	0	0	0	0	0.0552046	-0.276591	-0.867911
chr10	111721572	111721597	26	*	S03_phastCons_3233	3	-0.13227	-0.91945	0.023226	0.079576	0.35786	0.83176	-0.075548	-0.52509	0.35472	0.56017	0.59952	0.803	-0.089047	-0.619	0.32651	0.51797	0.53591	0.72196	0	0	0	0	0	0	0	-0.48603	-0.0841819	0.0156237
chr10	111721717	111721745	29	*	S03_phastCons_3234	2	-0.055105	-0.54898	0.45673	0.65742	0.58302	0.90307	-0.10358	-1.0317	0.28662	0.49294	0.30222	0.61441	-0.089049	-0.88701	0.40917	0.59456	0.37507	0.59767	0	0	0	0	0	0	0	0.0703016	-0.248662	0.0156136
chr10	111721747	111721776	30	*	S03_phastCons_3235	2	-0.12465	-1.009	0.080158	0.2	0.31295	0.8196	-0.26542	-2.1484	0.0051194	0.030913	0.031683	0.40683	-0.28944	-2.3428	0.017248	0.088928	0.01914	0.16582	0	0	0	0	0	0	0	-0.431092	-1.19827	-1.00215
chr10	111721778	111721807	30	*	S03_phastCons_3236	2	0.056258	0.29528	0.42254	0.62697	0.76778	0.9515	0.13753	0.7218	0.1856	0.38096	0.47042	0.72196	-0.023694	-0.12436	0.8001	0.88514	0.90103	0.95378	0	0	0	0	0	0	0	0.873188	1.16607	0.347543
chr10	111721809	111721838	30	*	S03_phastCons_3237	2	0.092037	0.5887	0.20481	0.38746	0.55606	0.89169	0.14656	0.93728	0.16049	0.34664	0.34862	0.64268	-0.043498	-0.27818	0.6681	0.79709	0.78087	0.8845	0	0	0	0	0	0	0	1.13114	1.21905	0.246961
chr10	111722581	111722616	36	*	S03_phastCons_3238	2	-0.20677	-1.8078	0.0024738	0.014272	0.070633	0.73591	-0.21402	-1.8711	0.02278	0.092598	0.061325	0.43237	-0.27025	-2.3628	0.023982	0.10343	0.018139	0.16271	0	0	0	0	0	0	0	-1.02315	-0.896677	-0.904682
chr10	111726641	111726664	24	*	S01_phastCons_3981	2	-0.1585	-1.3274	0.048331	0.11638	0.18438	0.48544	-0.28478	-2.3847	0.009705	0.053464	0.017095	0.29131	-0.31909	-2.6721	0.014477	0.073788	0.0075374	0.14478	0	0	0	0	0	0	0	-0.675139	-1.31187	-1.15273
chr10	111726692	111726716	25	*	S01_phastCons_3983	2	-0.015508	-0.090659	0.74586	0.82192	0.92776	0.97383	0.035407	0.2069	0.74235	0.84368	0.83609	0.91727	-0.20027	-1.1703	0.07577	0.18335	0.24189	0.43732	0	0	0	0	0	0	0	0.355781	0.566855	-0.549263
chr10	111726720	111726747	28	*	S01_phastCons_3984	1	-0.10864	-0.59616	0.2197	0.34173	0.55107	0.77688	0.073639	0.4033	0.51652	0.6739	0.68673	0.83212	-0.12748	-0.69914	0.29573	0.44481	0.48447	0.65148	0	0	0	0	0	0	0	-0.315666	0.791184	-0.179572
chr10	111726749	111726777	29	*	S01_phastCons_3985	1	0.0401	0.42871	0.6374	0.74124	0.66814	0.8547	-0.15862	-1.6957	0.19581	0.37189	0.089941	0.38851	-0.030239	-0.32328	0.73555	0.82521	0.74648	0.84282	0	0	0	0	0	0	0	0.756695	-0.571613	0.314302
chr10	111726839	111726867	29	*	S01_phastCons_3987	1	-0.010222	-0.082233	0.86761	0.91437	0.93446	0.976	0.027367	0.22011	0.76386	0.85604	0.82579	0.91194	-0.035327	-0.28418	0.69969	0.80063	0.77627	0.86277	0	0	0	0	0	0	0	0.393892	0.51968	0.28846
chr10	111726869	111726897	29	*	S01_phastCons_3988	1	-0.48983	-1.4799	2.02795e-05	0	0.13889	0.44523	-0.30056	-0.90733	0.035789	0.12347	0.36423	0.62206	-0.55737	-1.6835	0.0079961	0.059498	0.092272	0.27035	0	0	0	0	0	0	0	-3.06391	-1.40446	-2.36292
chr10	111726899	111726927	29	*	S01_phastCons_3989	1	0.15251	0.6367	0.14896	0.26176	0.52432	0.75848	0.2855	1.1913	0.052233	0.15882	0.23352	0.52183	-0.14656	-0.61173	0.25581	0.40511	0.54072	0.69645	0	0	0	0	0	0	0	1.56713	2.03429	-0.276477
chr10	111726959	111726987	29	*	S01_phastCons_3991	4	-0.15673	-1.1593	0.0072868	0.029485	0.24634	0.53937	0.21338	1.5752	0.0064163	0.042934	0.1152	0.41621	0.0096321	0.071138	0.94561	0.96808	0.94329	0.9673	0	0	0	0	0	0	0	-0.662378	1.61113	0.516801
chr10	111727004	111727027	24	*	S01_phastCons_3992	2	-0.016295	-0.094291	0.73616	0.81499	0.92488	0.97383	-0.06065	-0.35084	0.50031	0.66289	0.72571	0.8563	-0.35803	-2.0713	0.009834	0.06538	0.038332	0.20184	0	0	0	0	0	0	0	0.350108	0.00323322	-1.3505
chr10	111727059	111727088	30	*	S01_phastCons_3994	2	-0.14734	-1.4261	0.064163	0.14339	0.15384	0.45667	-0.12786	-1.2375	0.19152	0.36704	0.21591	0.50655	-0.21046	-2.0369	0.065033	0.16808	0.041657	0.20674	0	0	0	0	0	0	0	-0.594679	-0.391127	-0.601016
chr10	111727090	111727119	30	*	S01_phastCons_3995	1	-0.057939	-0.36369	0.42428	0.55001	0.71609	0.87972	-0.14707	-0.923	0.2159	0.39528	0.35601	0.6167	-0.34621	-2.173	0.032017	0.10853	0.029779	0.19196	0	0	0	0	0	0	0	0.0498695	-0.503843	-1.29047
chr10	111727121	111727150	30	*	S01_phastCons_3996	1	-0.014265	-0.090815	0.82747	0.88314	0.92764	0.97383	-0.087	-0.55339	0.42409	0.60137	0.58	0.76724	0.01477	0.09402	0.98842	0.99242	0.92509	0.95607	0	0	0	0	0	0	0	0.364743	-0.151377	0.542896
chr10	111727183	111727212	30	*	S01_phastCons_3998	3	-0.17416	-2.3151	0.0099307	0.035281	0.020607	0.35125	-0.16141	-2.1456	0.054973	0.16545	0.031906	0.3094	-0.20933	-2.7826	0.031727	0.10853	0.0053924	0.13894	0	0	0	0	0	0	0	-0.788041	-0.587984	-0.595277
chr10	111727214	111727244	31	*	S01_phastCons_3999	3	-0.27676	-2.276	6.4485e-05	0.00065574	0.022844	0.35125	-0.3558	-2.9224	0.00035467	0.0084291	0.0034731	0.20488	-0.42187	-3.4677	0.00041915	0.012264	0.00052496	0.047887	0	0	0	0	0	0	0	-1.52775	-1.72858	-1.67474
chr10	111727246	111727275	30	*	S01_phastCons_4000	3	-0.30792	-2.6397	2.02795e-05	0	0.0082969	0.35125	-0.29517	-2.5295	0.0023537	0.0323	0.011421	0.26379	-0.31442	-2.6956	0.0051266	0.059498	0.0070265	0.14478	0	0	0	0	0	0	0	-1.7524	-1.37283	-1.12902
chr10	111727277	111727306	30	*	S01_phastCons_4001	1	-0.1399	-0.63578	0.15141	0.26264	0.52492	0.75848	-0.26926	-1.2233	0.060003	0.17615	0.22121	0.50983	-0.32028	-1.4554	0.048074	0.14081	0.14556	0.33969	0	0	0	0	0	0	0	-0.541039	-1.2208	-1.15878
chr10	111727308	111727337	30	*	S01_phastCons_4002	2	-0.093729	-1.2101	0.19729	0.31623	0.22624	0.51984	-0.12058	-1.5567	0.21425	0.39413	0.11955	0.4211	-0.087119	-1.1247	0.38101	0.52991	0.2607	0.45759	0	0	0	0	0	0	0	-0.208163	-0.348411	0.0254158
chr10	111727339	111727368	30	*	S01_phastCons_4003	3	-0.28712	-1.905	3.2242e-05	0.0003413	0.056774	0.38286	-0.29325	-1.9443	0.0025149	0.0323	0.051855	0.3436	-0.45183	-2.9966	0.00019345	0.006383	0.0027297	0.1227	0	0	0	0	0	0	0	-1.60244	-1.36157	-1.8269
chr10	111727370	111727399	30	*	S01_phastCons_4004	1	0.060592	0.83084	0.50921	0.63438	0.40606	0.66776	0.014167	0.19424	0.87986	0.92725	0.84599	0.92242	0.06655	0.91253	0.60355	0.72643	0.36149	0.54369	0	0	0	0	0	0	0	0.904435	0.442228	0.80588
chr10	111727401	111727431	31	*	S01_phastCons_4005	2	-0.22839	-1.4955	0.0074158	0.029863	0.13477	0.44141	-0.24616	-1.6114	0.018346	0.07958	0.1071	0.40756	-0.28736	-1.8816	0.020087	0.086288	0.059893	0.2282	0	0	0	0	0	0	0	-1.17902	-1.08526	-0.991581
chr10	111734821	111734850	30	*	S04_phastCons_3111	2	-0.25077	-1.7997	2.02795e-05	0	0.071909	0.45874	-0.24862	-1.7838	0.0064853	0.036474	0.074464	0.35865	-0.1603	-1.1498	0.11139	0.26511	0.25023	0.45684	0	0	0	0	0	0	0	-1.34037	-1.0997	-0.346261
chr10	111734852	111734881	30	*	S04_phastCons_3112	1	0.18942	0.59913	0.024005	0.059189	0.54909	0.82975	0.1452	0.45862	0.16001	0.29942	0.64651	0.82714	-0.03067	-0.096602	0.71185	0.83129	0.92304	0.95547	0	0	0	0	0	0	0	1.83324	1.21107	0.312113
chr10	111734883	111734912	30	*	S04_phastCons_3113	2	-0.24988	-1.5599	2.02795e-05	0	0.11878	0.51273	-0.38697	-2.414	9.2208e-05	0.0010274	0.01578	0.30703	-0.40648	-2.5334	0.00036883	0.0046422	0.011296	0.17441	0	0	0	0	0	0	0	-1.33395	-1.91147	-1.59658
chr10	111734914	111734943	30	*	S04_phastCons_3114	2	-0.17813	-1.3821	0.00036883	0.0012605	0.16695	0.54843	-0.097418	-0.75552	0.15319	0.29189	0.44994	0.70059	0.0092383	0.07162	0.98328	0.98946	0.9429	0.96465	0	0	0	0	0	0	0	-0.816664	-0.212506	0.514801
chr10	111734945	111734975	31	*	S04_phastCons_3115	3	-0.020022	-0.23229	0.67454	0.7873	0.81631	0.94415	0.094036	1.0901	0.17643	0.32085	0.27566	0.56247	0.17318	2.0068	0.07475	0.20199	0.044766	0.23192	0	0	0	0	0	0	0	0.323237	0.910865	1.34744
chr10	111735027	111735056	30	*	S04_phastCons_3117	2	-0.45283	-2.5151	2.02795e-05	0	0.011898	0.39095	-0.3682	-2.0421	9.2208e-05	0.0010274	0.041143	0.32609	-0.45187	-2.4994	0.00012294	0.0017354	0.012441	0.17648	0	0	0	0	0	0	0	-2.79715	-1.80134	-1.8271
chr10	111735058	111735087	30	*	S04_phastCons_3118	1	-0.072018	-0.29217	0.27601	0.42368	0.77016	0.93069	0.061119	0.24754	0.49611	0.65561	0.80449	0.9155	-0.11465	-0.46254	0.29995	0.49679	0.6437	0.77879	0	0	0	0	0	0	0	-0.0516349	0.717722	-0.11441
chr10	111735089	111735117	29	*	S04_phastCons_3119	1	-0.29665	-1.5182	2.02795e-05	0	0.12896	0.51452	-0.27079	-1.3847	0.023974	0.078335	0.16614	0.45614	-0.26596	-1.3586	0.059935	0.17755	0.17428	0.38715	0	0	0	0	0	0	0	-1.67115	-1.22978	-0.882893
chr10	111735119	111735148	30	*	S04_phastCons_3120	2	-0.00096943	-0.0099297	0.97784	0.98648	0.99208	0.99724	0.054674	0.55849	0.48772	0.64701	0.57651	0.78382	0.12829	1.3071	0.21887	0.41365	0.19117	0.40401	0	0	0	0	0	0	0	0.460599	0.679906	1.11945
chr10	111735181	111735209	29	*	S04_phastCons_3121	2	-0.12129	-0.35259	0.023667	0.059094	0.7244	0.90926	-0.11426	-0.33098	0.11142	0.23289	0.74066	0.88238	0.0064341	0.018591	0.99093	0.99429	0.98517	0.99026	0	0	0	0	0	0	0	-0.406868	-0.311328	0.500559
chr10	111735211	111735240	30	*	S04_phastCons_3122	3	-0.063595	-1.0457	0.16389	0.29116	0.29572	0.65501	-0.10194	-1.6755	0.092085	0.20195	0.09383	0.38557	-0.12882	-2.1161	0.12507	0.28554	0.03434	0.2147	0	0	0	0	0	0	0	0.0090918	-0.239039	-0.186378
chr10	111735242	111735271	30	*	S04_phastCons_3123	1	-0.25708	-1.1783	2.02795e-05	0	0.23869	0.61463	-0.17758	-0.81305	0.079945	0.18151	0.41619	0.67552	-0.43901	-2.0038	0.0079914	0.050388	0.045089	0.2323	0	0	0	0	0	0	0	-1.38586	-0.682862	-1.76179
chr10	111735282	111735308	27	*	S04_phastCons_3124	2	-0.21449	-1.647	2.02795e-05	0	0.099567	0.49277	-0.20439	-1.5691	0.018196	0.066219	0.11663	0.40579	-0.25574	-1.9627	0.019856	0.091049	0.049684	0.24107	0	0	0	0	0	0	0	-1.07881	-0.840172	-0.830987
chr10	111735310	111735337	28	*	S04_phastCons_3125	1	-0.14931	-0.44482	0.059966	0.13074	0.65645	0.87772	-0.3131	-0.92665	0.011987	0.048602	0.35411	0.62869	-0.41707	-1.225	0.0079914	0.050388	0.22058	0.4311	0	0	0	0	0	0	0	-0.608882	-1.47804	-1.65036
chr10	111735339	111735366	28	*	S04_phastCons_3126	2	-0.15335	-2.1651	0.0034117	0.010354	0.03038	0.40114	-0.1516	-2.1386	0.052036	0.13185	0.032471	0.31253	-0.14074	-1.9831	0.15737	0.33508	0.047355	0.23532	0	0	0	0	0	0	0	-0.638009	-0.530423	-0.246918
chr10	111735368	111735395	28	*	S04_phastCons_3127	1	-0.40082	-1.6508	2.02795e-05	0	0.098775	0.49214	-0.33434	-1.3759	0.011987	0.048602	0.16885	0.45961	-0.26487	-1.0891	0.059935	0.17755	0.27611	0.47531	0	0	0	0	0	0	0	-2.42218	-1.60266	-0.877357
chr10	111737202	111737235	34	*	S04_phastCons_3128	2	-0.25298	-1.8926	2.02795e-05	0	0.058417	0.44072	-0.27228	-2.0364	0.0024282	0.016356	0.041708	0.32648	-0.30664	-2.2925	0.007684	0.050388	0.021878	0.19555	0	0	0	0	0	0	0	-1.3563	-1.23852	-1.0895
chr10	111737243	111737279	37	*	S04_phastCons_3129	2	-0.23447	-1.5428	2.02795e-05	0	0.12288	0.51366	-0.27791	-1.8278	0.0017827	0.012622	0.067584	0.35002	-0.34161	-2.2449	0.0015983	0.015007	0.024773	0.1995	0	0	0	0	0	0	0	-1.22285	-1.27156	-1.26711
chr10	111737383	111737415	33	*	S04_phastCons_3130	1	-0.29293	-1.5823	2.02795e-05	0	0.11358	0.5088	-0.21265	-1.1484	0.043983	0.11725	0.25082	0.53434	-0.31083	-1.6777	0.035961	0.13277	0.093397	0.30071	0	0	0	0	0	0	0	-1.64433	-0.888638	-1.11078
chr10	111737417	111737450	34	*	S04_phastCons_3131	3	-0.28284	-2.1554	2.02795e-05	0	0.031129	0.40114	-0.27891	-2.1231	6.1472e-05	0.00077369	0.033747	0.31253	-0.17814	-1.3548	0.041924	0.14786	0.17548	0.38758	0	0	0	0	0	0	0	-1.57158	-1.27742	-0.436867
chr10	111737452	111737485	34	*	S04_phastCons_3132	2	-0.10992	-0.82689	0.044998	0.10376	0.4083	0.73427	-0.18947	-1.4244	0.023114	0.078335	0.15433	0.44301	-0.36935	-2.7723	0.0007684	0.0083195	0.0055654	0.15527	0	0	0	0	0	0	0	-0.324895	-0.752628	-1.408
chr10	111816720	111816750	31	*	S05_phastCons_3430	1	-0.091517	-0.91964	0.16428	0.25755	0.35776	0.67211	0.003556	0.035735	0.96064	0.97388	0.97149	0.98675	-0.067163	-0.67487	0.533	0.68193	0.49976	0.64661	0	0	0	0	0	0	0	-0.192216	0.379967	0.12677
chr10	111816752	111816782	31	*	S05_phastCons_3431	4	-0.12365	-1.1481	0.0013256	0.0046819	0.25095	0.58921	-0.17969	-1.6684	0.00057784	0.0036017	0.095235	0.39621	-0.15149	-1.4057	0.061625	0.16656	0.15982	0.33863	0	0	0	0	0	0	0	-0.423883	-0.695243	-0.301516
chr10	111816816	111816847	32	*	S05_phastCons_3433	1	0.061932	0.91647	0.37196	0.49017	0.35942	0.67327	0.093812	1.3886	0.32811	0.47712	0.16495	0.45823	-0.091428	-1.3516	0.43719	0.609	0.17651	0.35531	0	0	0	0	0	0	0	0.914096	0.909551	0.00353097
chr10	111817767	111817808	42	*	S05_phastCons_3434	2	-0.17803	-1.312	0.0016315	0.0056537	0.18953	0.54195	-0.093481	-0.68904	0.17189	0.29616	0.4908	0.71819	-0.36437	-2.6816	0.0079538	0.073865	0.0073261	0.12003	0	0	0	0	0	0	0	-0.815943	-0.189405	-1.3827
chr10	111817967	111817996	30	*	S05_phastCons_3435	1	-0.0093834	-0.037224	0.78929	0.8495	0.97031	0.99135	-0.17646	-0.69999	0.076445	0.16197	0.48394	0.71328	-0.1941	-0.7695	0.15252	0.30253	0.44159	0.59787	0	0	0	0	0	0	0	0.399938	-0.676291	-0.517926
chr10	111818029	111818059	31	*	S05_phastCons_3436	1	-0.10855	-0.76212	0.12821	0.21257	0.44599	0.73655	-0.074688	-0.52445	0.35228	0.49707	0.59997	0.78171	-0.30958	-2.1725	0.036098	0.12757	0.029815	0.17518	0	0	0	0	0	0	0	-0.315017	-0.0791358	-1.10443
chr10	111818061	111818090	30	*	S05_phastCons_3437	1	0.03297	0.26316	0.65979	0.75573	0.79242	0.93241	0.051872	0.41405	0.54351	0.66876	0.67884	0.83319	0.05046	0.40275	0.68691	0.79956	0.68713	0.79245	0	0	0	0	0	0	0	0.70529	0.663465	0.724161
chr10	111818092	111818121	30	*	S05_phastCons_3438	2	-0.17031	-1.422	0.0026173	0.0087649	0.15502	0.50466	-0.25003	-2.0876	0.0012237	0.0067479	0.03683	0.3365	-0.24321	-2.0304	0.03654	0.12882	0.042318	0.19793	0	0	0	0	0	0	0	-0.760284	-1.10797	-0.767349
chr10	111818216	111818239	24	*	S05_phastCons_3439	1	-0.023565	-0.05746	0.67315	0.7673	0.95418	0.98584	0.27228	0.66422	0.024133	0.064604	0.50655	0.72643	0.11836	0.28855	0.41577	0.59021	0.77292	0.85406	0	0	0	0	0	0	0	0.297693	1.95673	1.06902
chr10	111818241	111818265	25	*	S05_phastCons_3440	1	-0.048255	-0.32614	0.40061	0.51966	0.74432	0.91052	-0.17679	-1.1948	0.076445	0.16197	0.23215	0.52421	-0.17219	-1.1636	0.18457	0.34248	0.24459	0.42252	0	0	0	0	0	0	0	0.119688	-0.678227	-0.406648
chr10	112313625	112313656	32	*	S06_phastCons_3993	2	-0.065793	-0.83333	0.21605	0.34679	0.40466	0.73205	-0.057421	-0.72734	0.40923	0.56492	0.46702	0.69792	-0.1399	-1.7715	0.18336	0.3582	0.076476	0.25492	0	0	0	0	0	0	0	-0.00675497	0.0221796	-0.242652
chr10	112313658	112313690	33	*	S06_phastCons_3994	2	-0.011082	-0.12581	0.82915	0.89316	0.89988	0.96852	0.16443	1.8703	0.069418	0.16577	0.061442	0.34881	0.11674	1.3258	0.32636	0.51458	0.18489	0.37457	0	0	0	0	0	0	0	0.387691	1.32391	1.06079
chr10	112610819	112610848	30	*	S01_phastCons_4006	2	-0.064084	-0.98389	0.3262	0.45556	0.32517	0.60426	0.06777	1.0403	0.52204	0.67958	0.29819	0.57656	0.09361	1.4369	0.37253	0.52073	0.15075	0.34545	0	0	0	0	0	0	0	0.00556629	0.756747	0.943314
chr10	112610880	112610909	30	*	S01_phastCons_4008	3	-0.17649	-1.2131	0.0092536	0.033353	0.22509	0.51924	-0.21126	-1.452	0.016153	0.07219	0.1465	0.45218	-0.17654	-1.2135	0.062583	0.16623	0.22495	0.4203	0	0	0	0	0	0	0	-0.80484	-0.880482	-0.428741
chr10	112610911	112610939	29	*	S01_phastCons_4009	1	-0.29899	-2.0248	0.012059	0.040086	0.042893	0.37981	-0.053887	-0.36485	0.6039	0.74462	0.71522	0.84954	-0.079145	-0.53595	0.49528	0.63673	0.59199	0.73467	0	0	0	0	0	0	0	-1.68802	0.0429156	0.0659147
chr10	112610941	112610970	30	*	S01_phastCons_4010	1	-0.56731	-1.8879	2.02795e-05	0	0.059039	0.38286	-0.35102	-1.168	0.015863	0.071304	0.24279	0.52797	-0.25606	-0.8521	0.080026	0.18683	0.39416	0.57318	0	0	0	0	0	0	0	-3.62251	-1.70053	-0.832613
chr10	112610972	112611001	30	*	S01_phastCons_4011	2	-0.15964	-1.7474	0.047235	0.11467	0.080565	0.39836	0.058182	0.63681	0.58204	0.72952	0.52425	0.73473	-0.030384	-0.33257	0.71772	0.81404	0.73946	0.83874	0	0	0	0	0	0	0	-0.683358	0.700489	0.313565
chr10	112611023	112611063	41	*	S01_phastCons_4012	2	-0.15337	-1.4199	0.05536	0.12841	0.15565	0.45758	-0.17102	-1.583	0.093729	0.24035	0.11342	0.41475	-0.27933	-2.5859	0.021699	0.089973	0.0097134	0.1524	0	0	0	0	0	0	0	-0.638153	-0.644371	-0.950798
chr10	114119926	114119949	24	*	S01_phastCons_4013	1	0.040777	0.65605	0.63331	0.73828	0.51179	0.74993	-0.049679	-0.79926	0.63614	0.7704	0.42414	0.66388	-0.029868	-0.48053	0.73555	0.82521	0.63085	0.75839	0	0	0	0	0	0	0	0.761576	0.0676064	0.316186
chr10	114119951	114119975	25	*	S01_phastCons_4014	2	-0.18577	-1.2827	0.021731	0.063675	0.19961	0.49903	-0.14785	-1.0207	0.14022	0.30932	0.30738	0.58289	-0.27707	-1.913	0.022215	0.090061	0.055749	0.22437	0	0	0	0	0	0	0	-0.871745	-0.508419	-0.939319
chr10	114119977	114120001	25	*	S01_phastCons_4015	1	-0.53271	-1.6446	2.02795e-05	0	0.10005	0.41624	-0.38391	-1.1844	0.0079639	0.047727	0.23624	0.52435	-0.018282	-0.05644	0.80339	0.87278	0.95499	0.97319	0	0	0	0	0	0	0	-3.37306	-1.89352	0.37503
chr10	114121793	114121819	27	*	S01_phastCons_4016	1	0.107	0.28104	0.25333	0.37747	0.77868	0.91101	0.25076	0.6586	0.096276	0.24275	0.51015	0.7263	0.25388	0.6668	0.052168	0.14716	0.5049	0.66778	0	0	0	0	0	0	0	1.23902	1.83046	1.7573
chr10	114121821	114121847	27	*	S01_phastCons_4017	3	-0.45464	-2.7641	2.02795e-05	0	0.0057074	0.30815	-0.51106	-3.1065	2.02795e-05	0	0.0018932	0.1654	-0.44722	-2.7191	0.00019345	0.006383	0.0065466	0.14312	0	0	0	0	0	0	0	-2.8102	-2.63958	-1.80349
chr10	114121849	114121875	27	*	S01_phastCons_4018	2	-0.2808	-1.6884	0.0013864	0.0086869	0.091338	0.4051	-0.45016	-2.7038	0.00051588	0.011594	0.0068543	0.24772	-0.44802	-2.6929	0.0040303	0.054945	0.0070833	0.14478	0	0	0	0	0	0	0	-1.55688	-2.28225	-1.80755
chr10	114121877	114121904	28	*	S01_phastCons_4019	2	-0.10908	-1.4286	0.15002	0.26264	0.15311	0.45667	-0.018027	-0.23607	0.8069	0.88275	0.81338	0.90614	-0.08452	-1.1068	0.39358	0.54362	0.26838	0.46567	0	0	0	0	0	0	0	-0.318838	0.253327	0.0386158
chr10	114389794	114389823	30	*	S06_phastCons_3996	1	0.054204	0.21992	0.4365	0.58055	0.82593	0.94869	-0.056219	-0.22808	0.48869	0.63796	0.81958	0.90731	-0.18624	-0.75511	0.17199	0.34498	0.45018	0.60982	0	0	0	0	0	0	0	0.85838	0.0292325	-0.478006
chr10	114389825	114389854	30	*	S06_phastCons_3997	3	-0.046468	-0.44333	0.28752	0.43104	0.65753	0.87301	-0.091532	-0.87327	0.14368	0.27946	0.38252	0.63807	-0.17816	-1.6981	0.061066	0.19378	0.08948	0.26869	0	0	0	0	0	0	0	0.132571	-0.177969	-0.436969
chr10	114389856	114389885	30	*	S06_phastCons_3998	1	0.077534	0.83404	0.30835	0.45375	0.40426	0.73205	0.063925	0.68771	0.4441	0.59947	0.49164	0.7139	-0.10975	-1.1794	0.35626	0.54133	0.23823	0.42274	0	0	0	0	0	0	0	1.02658	0.734187	-0.089524
chr10	114389887	114389916	30	*	S06_phastCons_3999	2	-0.066252	-0.47843	0.213	0.34305	0.63235	0.86207	-0.12804	-0.92454	0.097985	0.21255	0.35521	0.61536	-0.095099	-0.68624	0.34488	0.53193	0.49256	0.6452	0	0	0	0	0	0	0	-0.0100642	-0.392183	-0.0151135
chr10	114389980	114390009	30	*	S06_phastCons_4001	3	-0.28378	-1.5798	2.02795e-05	0	0.11416	0.50537	-0.43114	-2.3992	2.02795e-05	0	0.016433	0.28416	-0.45815	-2.5471	2.02795e-05	0	0.010862	0.15075	0	0	0	0	0	0	0	-1.57836	-2.17065	-1.859
chr10	114390011	114390040	30	*	S06_phastCons_4002	1	-0.22847	-1.0281	0.020052	0.055262	0.30392	0.66436	-0.29654	-1.3343	0.019955	0.067251	0.18209	0.45994	-0.35616	-1.6022	0.039844	0.16556	0.10912	0.29291	0	0	0	0	0	0	0	-1.1796	-1.38087	-1.34101
chr10	114390042	114390071	30	*	S06_phastCons_4003	3	-0.19432	-1.7348	0.00025999	0.0021563	0.082776	0.46914	-0.31265	-2.7909	3.2499e-05	0.00042735	0.0052557	0.23608	-0.35605	-3.1772	0.00025999	0.0071429	0.001487	0.079719	0	0	0	0	0	0	0	-0.933388	-1.4754	-1.34045
chr10	114390073	114390102	30	*	S06_phastCons_4004	2	-0.13501	-1.616	0.025447	0.066412	0.1061	0.49597	-0.13116	-1.5701	0.091225	0.20093	0.11638	0.39829	-0.016866	-0.2019	0.81323	0.89615	0.84	0.90326	0	0	0	0	0	0	0	-0.505784	-0.41049	0.382221
chr10	114390347	114390386	40	*	S06_phastCons_4005	2	-0.049973	-0.74351	0.34722	0.49624	0.45717	0.76744	-0.010482	-0.15605	0.8222	0.8894	0.876	0.93901	-0.096131	-1.4286	0.34072	0.52843	0.15312	0.34104	0	0	0	0	0	0	0	0.107301	0.297598	-0.0203549
chr10	114392202	114392226	25	*	S06_phastCons_4007	2	-0.25832	-1.4203	0.000195	0.0017595	0.15553	0.53338	-0.42239	-2.3198	2.02795e-05	0	0.020354	0.2874	-0.38392	-2.1063	0.0012675	0.021138	0.035177	0.19409	0	0	0	0	0	0	0	-1.3948	-2.1193	-1.482
chr10	114456481	114456509	29	*	S05_phastCons_3441	1	0.088325	1.1523	0.23178	0.33707	0.24919	0.58902	0.12678	1.654	0.22451	0.36073	0.09812	0.39856	0.0022608	0.029492	0.99898	0.99949	0.97647	0.98687	0	0	0	0	0	0	0	1.10438	1.10299	0.479364
chr10	114456571	114456599	29	*	S05_phastCons_3443	1	-0.26173	-1.0406	0.0040449	0.011978	0.29806	0.62613	-0.4026	-1.6007	2.02795e-05	0	0.10945	0.41523	-0.33883	-1.3465	0.032053	0.11892	0.17813	0.35722	0	0	0	0	0	0	0	-1.41939	-2.00318	-1.25299
chr10	114456601	114456630	30	*	S05_phastCons_3444	1	-0.15031	-1.5005	0.05639	0.11012	0.13348	0.48351	-0.034494	-0.34445	0.60857	0.72005	0.73051	0.86276	-0.023227	-0.23182	0.81706	0.89195	0.81668	0.88349	0	0	0	0	0	0	0	-0.616092	0.156706	0.349915
chr10	114456632	114456660	29	*	S05_phastCons_3445	3	-0.21264	-1.7933	2.02795e-05	0	0.072918	0.41711	-0.14937	-1.2599	0.013222	0.041493	0.20769	0.49834	-0.13307	-1.1221	0.13725	0.28032	0.26183	0.43818	0	0	0	0	0	0	0	-1.06547	-0.517338	-0.207963
chr10	114456722	114456750	29	*	S05_phastCons_3447	3	0.049343	0.46771	0.33311	0.44841	0.63999	0.85838	-0.0076328	-0.07233	0.80105	0.86444	0.94234	0.97413	0.010525	0.099494	0.99565	0.99853	0.92075	0.95247	0	0	0	0	0	0	0	0.823334	0.314316	0.521336
chr10	114483674	114483703	30	*	S03_phastCons_3239	2	-0.22127	-1.7337	0.00092768	0.0060948	0.082978	0.73591	-0.25193	-1.9738	0.0076276	0.04237	0.048409	0.43208	-0.1769	-1.386	0.11647	0.27087	0.16574	0.38544	0	0	0	0	0	0	0	-1.12769	-1.11912	-0.43057
chr10	114483705	114483734	30	*	S03_phastCons_3240	2	0.055998	0.47979	0.42508	0.62962	0.63138	0.91416	0.030812	0.26395	0.74637	0.8627	0.79181	0.903	-0.124	-1.0619	0.25425	0.44048	0.28828	0.51793	0	0	0	0	0	0	0	0.871314	0.539893	-0.161898
chr10	114483799	114483828	30	*	S03_phastCons_3242	2	-0.045641	-0.54688	0.54661	0.73296	0.58446	0.90349	0.008975	0.10753	0.92084	0.95667	0.91436	0.96005	-0.018825	-0.22555	0.83316	0.90566	0.82155	0.90796	0	0	0	0	0	0	0	0.138534	0.411763	0.372272
chr10	114483830	114483859	30	*	S03_phastCons_3243	1	-0.31278	-1.8275	0.0040886	0.019132	0.067624	0.73591	-0.32453	-1.8957	0.0081086	0.04237	0.058	0.43208	0.030234	0.17667	0.8515	0.91755	0.85977	0.93007	0	0	0	0	0	0	0	-1.78744	-1.5451	0.621436
chr10	114483861	114483891	31	*	S03_phastCons_3244	2	-0.18929	-0.79656	0.005463	0.024747	0.4257	0.85009	-0.55279	-2.3205	2.02795e-05	0	0.020312	0.36404	-0.7437	-3.1155	2.02795e-05	0	0.0018366	0.097076	0	0	0	0	0	0	0	-0.897123	-2.88444	-3.30927
chr10	114483893	114483922	30	*	S03_phastCons_3245	2	-0.0033303	-0.026607	0.98399	0.99207	0.97877	0.99293	-0.17943	-1.4333	0.058169	0.17681	0.15177	0.51252	-0.31649	-2.528	0.0098952	0.062405	0.011471	0.14341	0	0	0	0	0	0	0	0.443578	-0.693717	-1.13953
chr10	114483924	114483953	30	*	S03_phastCons_3246	3	0.026888	0.24598	0.63054	0.79377	0.80569	0.95412	-0.014871	-0.13602	0.85834	0.92736	0.89181	0.9503	0.062585	0.57259	0.54149	0.70341	0.56692	0.74561	0	0	0	0	0	0	0	0.661441	0.271845	0.785742
chr10	114483955	114483985	31	*	S03_phastCons_3247	1	-0.09244	-0.39498	0.33152	0.52977	0.69286	0.93418	-0.25762	-1.1001	0.052122	0.164	0.27127	0.59543	-0.56853	-2.4272	0.0040543	0.034302	0.015217	0.15491	0	0	0	0	0	0	0	-0.19887	-1.1525	-2.41961
chr10	114484036	114484071	36	*	S03_phastCons_3248	2	0.2502	0.61168	0.0025425	0.014625	0.54075	0.88493	0.44758	1.0942	0.00017179	0.002008	0.27387	0.59586	0.5978	1.4616	2.02795e-05	0	0.14384	0.35966	0	0	0	0	0	0	0	2.27144	2.98531	3.50403
chr10	114484136	114484161	26	*	S03_phastCons_3249	1	-0.46849	-1.581	2.02795e-05	0	0.11387	0.73591	-0.4881	-1.6471	2.02795e-05	0	0.099531	0.47257	-0.32451	-1.0951	0.044425	0.14811	0.27345	0.50517	0	0	0	0	0	0	0	-2.91005	-2.50486	-1.18026
chr10	114484163	114484189	27	*	S03_phastCons_3250	3	-0.085857	-0.968	0.14771	0.30806	0.33304	0.82393	-0.094746	-1.068	0.24164	0.44868	0.28551	0.60368	-0.033979	-0.38304	0.68634	0.81108	0.70169	0.83518	0	0	0	0	0	0	0	-0.151409	-0.196828	0.295307
chr10	114484220	114484260	41	*	S03_phastCons_3251	2	-0.3412	-2.4572	2.02795e-05	0	0.014001	0.62213	-0.29974	-2.1586	0.0014431	0.012481	0.030883	0.40373	-0.24666	-1.7763	0.036282	0.12965	0.075679	0.27198	0	0	0	0	0	0	0	-1.99234	-1.39965	-0.784871
chr10	114487621	114487645	25	*	S03_phastCons_3252	1	0.18799	0.61973	0.067892	0.17682	0.53544	0.88359	0.096843	0.31923	0.40794	0.60778	0.74955	0.88609	0.29489	0.97215	0.064044	0.18283	0.33097	0.56038	0	0	0	0	0	0	0	1.82293	0.927335	1.96559
chr10	114487673	114487698	26	*	S03_phastCons_3253	2	-0.17957	-1.5956	0.0089332	0.037464	0.11058	0.73591	-0.1218	-1.0821	0.20673	0.40532	0.27921	0.59992	-0.2735	-2.4305	0.022677	0.1024	0.015077	0.15425	0	0	0	0	0	0	0	-0.827046	-0.355569	-0.921188
chr10	114488267	114488291	25	*	S03_phastCons_3254	1	-0.20041	-1.698	0.04391	0.12641	0.089508	0.73591	-0.16111	-1.365	0.20811	0.40569	0.17225	0.52714	0.013903	0.11779	0.93159	0.96508	0.90623	0.95582	0	0	0	0	0	0	0	-0.977294	-0.586223	0.538493
chr10	114488320	114488344	25	*	S03_phastCons_3256	2	-0.038165	-0.37073	0.61598	0.78494	0.71084	0.94062	-0.1188	-1.1538	0.21928	0.42181	0.24856	0.58272	-0.2595	-2.5197	0.029617	0.11365	0.011746	0.14365	0	0	0	0	0	0	0	0.192433	-0.337966	-0.850084
chr10	114488346	114488371	26	*	S03_phastCons_3257	1	-0.20971	-0.53322	0.028002	0.089956	0.59388	0.90711	-0.11104	-0.28219	0.36434	0.56691	0.7778	0.89673	-0.07085	-0.18013	0.57598	0.73109	0.85705	0.92895	0	0	0	0	0	0	0	-1.04434	-0.292434	0.108044
chr10	114488894	114488923	30	*	S03_phastCons_3258	2	-0.035722	-0.27397	0.63962	0.79953	0.78411	0.9526	-0.052936	-0.40583	0.58938	0.75204	0.68487	0.85184	-0.10773	-0.8245	0.31915	0.51052	0.40966	0.62441	0	0	0	0	0	0	0	0.210046	0.0484957	-0.0792647
chr10	114488925	114488955	31	*	S03_phastCons_3259	2	-0.20487	-1.5425	0.0026112	0.01499	0.12296	0.73591	-0.2157	-1.6239	0.021818	0.089753	0.1044	0.48155	-0.19118	-1.4393	0.090912	0.23333	0.15005	0.36654	0	0	0	0	0	0	0	-1.00945	-0.906534	-0.503096
chr10	114488957	114488987	31	*	S03_phastCons_3260	1	0.064353	0.56292	0.47992	0.67429	0.57349	0.89726	-0.0012764	-0.011164	0.96375	0.97845	0.99109	0.99537	-0.25878	-2.2634	0.080364	0.21283	0.02361	0.17873	0	0	0	0	0	0	0	0.93155	0.351612	-0.846427
chr10	114489052	114489082	31	*	S03_phastCons_3262	3	0.12317	0.99609	0.053702	0.14914	0.31921	0.82144	0.1854	1.499	0.044082	0.14723	0.13388	0.49581	-0.15692	-1.2678	0.096032	0.24125	0.20488	0.43258	0	0	0	0	0	0	0	1.3556	1.44695	-0.329094
chr10	114490227	114490269	43	*	S03_phastCons_3264	2	-0.18755	-1.825	0.0057722	0.025966	0.068003	0.73591	-0.17537	-1.7065	0.064181	0.1855	0.087923	0.45806	-0.11343	-1.1038	0.29445	0.48432	0.26968	0.50203	0	0	0	0	0	0	0	-0.884578	-0.669895	-0.108214
chr10	114490716	114490744	29	*	S03_phastCons_3266	2	0.35938	1.016	2.02795e-05	0	0.30964	0.8196	0.32736	0.92471	0.0061158	0.036142	0.35512	0.64841	0.11822	0.33319	0.31675	0.5071	0.73899	0.85901	0	0	0	0	0	0	0	3.05859	2.27991	1.0683
chr10	114490805	114490832	28	*	S03_phastCons_3267	1	-0.14673	-1.167	0.12407	0.26978	0.2432	0.78919	-0.18825	-1.4972	0.15606	0.34048	0.13435	0.49581	-0.14601	-1.1613	0.29242	0.48139	0.24552	0.47751	0	0	0	0	0	0	0	-0.590281	-0.74547	-0.273684
chr10	114490834	114490862	29	*	S03_phastCons_3268	2	-0.096204	-0.65715	0.18347	0.36019	0.51109	0.87901	-0.17478	-1.1936	0.065178	0.18801	0.23263	0.56773	-0.12144	-0.82932	0.26439	0.45225	0.40692	0.62154	0	0	0	0	0	0	0	-0.226007	-0.666433	-0.148896
chr10	114490864	114490892	29	*	S03_phastCons_3269	2	-0.28662	-1.772	2.02795e-05	0	0.076392	0.73591	-0.31594	-1.9525	0.00065281	0.0063973	0.050878	0.43208	-0.27392	-1.6932	0.02247	0.10187	0.090426	0.29065	0	0	0	0	0	0	0	-1.59884	-1.4947	-0.923321
chr10	114491546	114491575	30	*	S03_phastCons_3270	1	-0.0097583	-0.056893	0.97248	0.99031	0.95463	0.98775	-0.08607	-0.50147	0.47617	0.66448	0.61604	0.81261	-0.38735	-2.2561	0.024326	0.10343	0.024063	0.17912	0	0	0	0	0	0	0	0.397235	-0.145921	-1.49942
chr10	114491577	114491606	30	*	S03_phastCons_3271	1	-0.15761	-1.488	0.095997	0.22397	0.13675	0.75182	-0.14212	-1.3416	0.26837	0.47527	0.17974	0.53603	0.0002413	0.0022781	0.96437	0.97849	0.99818	0.99956	0	0	0	0	0	0	0	-0.668722	-0.474798	0.469107
chr10	114491733	114491763	31	*	S03_phastCons_3273	2	0.060601	0.39035	0.38997	0.59471	0.69628	0.93452	-0.0091679	-0.059033	0.92998	0.96187	0.95293	0.97812	-0.34006	-2.1903	0.0057035	0.043455	0.028501	0.19004	0	0	0	0	0	0	0	0.9045	0.305308	-1.25924
chr10	114491796	114491825	30	*	S03_phastCons_3274	1	-0.19598	-0.59943	0.04391	0.12641	0.54889	0.88887	-0.57847	-1.7685	2.02795e-05	0	0.076981	0.44356	-0.80816	-2.4704	2.02795e-05	0	0.013496	0.1502	0	0	0	0	0	0	0	-0.945356	-3.03512	-3.63665
chr10	114491827	114491857	31	*	S03_phastCons_3275	3	-0.25495	-2.21	3.4358e-05	0.00029197	0.027109	0.70035	-0.2114	-1.8323	0.0075245	0.04237	0.066903	0.43308	-0.26599	-2.3055	0.0082804	0.054097	0.021137	0.17232	0	0	0	0	0	0	0	-1.37051	-0.881304	-0.883046
chr10	114491974	114492002	29	*	S03_phastCons_3276	2	-0.31286	-1.4917	2.02795e-05	0	0.13579	0.75182	-0.51911	-2.4745	2.02795e-05	0	0.013343	0.33453	-0.46482	-2.2158	0.00024051	0.003966	0.026705	0.18551	0	0	1	0	0	1	0	-1.78802	-2.68682	-1.89288
chr10	114492004	114492033	30	*	S03_phastCons_3277	1	-0.296	-1.2354	0.0040886	0.019132	0.2167	0.78474	-0.36168	-1.5091	0.0081086	0.04237	0.13126	0.49578	-0.41585	-1.7353	0.020306	0.095016	0.082691	0.27967	0	0	1	0	0	1	0	-1.66646	-1.76308	-1.64416
chr10	114492035	114492063	29	*	S03_phastCons_3278	2	0.02506	0.17235	0.7116	0.84754	0.86316	0.96839	0.062285	0.42831	0.5274	0.70601	0.66842	0.84164	0.077099	0.53011	0.50424	0.66846	0.59603	0.76436	0	0	1	0	0	1	0	0.648262	0.724564	0.859457
chr10	114492065	114492094	30	*	S03_phastCons_3279	1	-0.12876	-1.0339	0.18815	0.36482	0.30118	0.81862	-0.1027	-0.82461	0.42024	0.61882	0.40959	0.68678	-0.23196	-1.8626	0.12032	0.27607	0.062524	0.25152	0	0	1	0	0	1	0	-0.460724	-0.243498	-0.710212
chr10	114492096	114492125	30	*	S03_phastCons_3280	2	-0.14874	-1.1088	0.034187	0.10613	0.26752	0.79778	-0.16945	-1.2629	0.073493	0.20657	0.20661	0.55331	-0.29101	-2.1688	0.016561	0.086071	0.030097	0.19298	0	0	1	0	0	1	0	-0.604773	-0.635159	-1.01012
chr10	114492127	114492155	29	*	S03_phastCons_3281	4	0.009396	0.11207	0.8223	0.91191	0.91077	0.97689	-0.059118	-0.70499	0.40625	0.6062	0.48082	0.72756	-0.18406	-2.1954	0.027968	0.11005	0.028134	0.18912	0	0	1	0	0	1	0	0.53533	0.0122223	-0.466934
chr10	114492157	114492186	30	*	S03_phastCons_3282	1	0.14573	0.60668	0.15602	0.3198	0.54406	0.88761	0.26888	1.1193	0.075966	0.2072	0.263	0.58931	0.13036	0.54267	0.33534	0.52643	0.58736	0.75989	0	0	1	0	0	1	0	1.51825	1.93678	1.12996
chr10	114492188	114492217	30	*	S03_phastCons_3283	2	-0.20335	-1.4683	0.0028517	0.016211	0.14202	0.75464	-0.21111	-1.5242	0.024291	0.095605	0.12745	0.49251	-0.34717	-2.5054	0.0049476	0.039398	0.012232	0.14483	0	0	1	0	0	1	0	-0.998491	-0.879602	-1.29535
chr10	114492219	114492247	29	*	S03_phastCons_3284	1	-0.26159	-0.78895	0.0040886	0.019132	0.43014	0.85212	-0.51395	-1.5489	2.02795e-05	0	0.12141	0.4884	-0.69114	-2.0828	2.02795e-05	0	0.037266	0.20542	0	0	1	0	0	1	0	-1.41838	-2.65654	-3.04232
chr10	114492249	114492278	30	*	S03_phastCons_3285	1	-0.3096	-1.1775	0.0040886	0.019132	0.23898	0.78919	-0.41217	-1.5663	0.0040886	0.025813	0.11728	0.48508	-0.32186	-1.2238	0.048342	0.15402	0.22103	0.45002	0	0	1	0	0	1	0	-1.76451	-2.05934	-1.1668
chr10	114492280	114492309	30	*	S03_phastCons_3286	1	0.028044	0.16586	0.78395	0.88782	0.86826	0.97045	-0.13297	-0.78638	0.29236	0.4976	0.43164	0.69833	-0.33193	-1.963	0.036386	0.12978	0.049644	0.22772	0	0	1	0	0	1	0	0.669776	-0.42111	-1.21795
chr10	114492311	114492339	29	*	S03_phastCons_3287	2	-0.20859	-1.1224	0.0021989	0.012929	0.26168	0.79502	-0.20834	-1.1202	0.026387	0.10254	0.26262	0.58931	-0.16921	-0.91024	0.12991	0.28695	0.3627	0.58826	0	0	1	0	0	1	0	-1.03627	-0.863349	-0.391513
chr10	114492341	114492370	30	*	S03_phastCons_3288	3	-0.10214	-0.80348	0.082701	0.20538	0.4217	0.84877	-0.082754	-0.65071	0.30998	0.51806	0.51524	0.75038	0.09631	0.75774	0.34472	0.53438	0.44861	0.65661	0	0	1	0	0	1	0	-0.268804	-0.126464	0.957027
chr10	114492372	114492401	30	*	S03_phastCons_3289	1	-0.064401	-0.88472	0.54826	0.73332	0.37631	0.83487	-0.027961	-0.3841	0.80017	0.89384	0.7009	0.85836	0.061913	0.85053	0.61965	0.76306	0.39503	0.61446	0	0	1	0	0	1	0	0.00328084	0.195038	0.782329
chr10	114492403	114492431	29	*	S03_phastCons_3290	4	-0.026647	-0.27575	0.63748	0.79785	0.78274	0.9526	-0.076197	-0.78844	0.28277	0.48988	0.43044	0.69833	-0.22649	-2.3448	0.006906	0.05025	0.019035	0.16562	0	0	1	0	0	1	0	0.275473	-0.08799	-0.682431
chr10	114492464	114492493	30	*	S03_phastCons_3292	1	-0.21333	-0.93265	0.024085	0.080252	0.351	0.83044	-0.43751	-1.9126	0.0040886	0.025813	0.055803	0.43208	-0.37611	-1.6442	0.028414	0.11005	0.10013	0.30311	0	0	1	0	0	1	0	-1.07044	-2.20802	-1.44233
chr10	114492495	114492523	29	*	S03_phastCons_3293	3	-0.21294	-1.8737	0.00017179	0.0013587	0.060966	0.73016	-0.22457	-1.9758	0.0042604	0.026552	0.048181	0.43208	-0.15166	-1.3344	0.10696	0.25855	0.18208	0.40534	0	0	1	0	0	1	0	-1.06763	-0.95858	-0.302379
chr10	114492525	114492554	30	*	S03_phastCons_3294	1	0.044184	0.25014	0.65198	0.80921	0.80248	0.95409	-0.25693	-1.4538	0.052122	0.164	0.14601	0.5068	-0.30013	-1.6984	0.052293	0.16097	0.089433	0.28906	0	0	1	0	0	1	0	0.786139	-1.14845	-1.05644
chr10	114492556	114492585	30	*	S03_phastCons_3295	2	-0.29195	-1.9352	2.02795e-05	0	0.052965	0.71534	-0.35754	-2.3697	0.00010308	0.0012739	0.017804	0.3579	-0.32525	-2.1558	0.0082116	0.053829	0.031102	0.19593	0	0	1	0	0	1	0	-1.63726	-1.73879	-1.18402
chr10	114492608	114492637	30	*	S03_phastCons_3296	1	0.16869	0.48852	0.087889	0.21202	0.62518	0.91185	0.3175	0.91947	0.043979	0.14723	0.35785	0.65014	0.35836	1.0378	0.052053	0.16097	0.29936	0.52957	0	0	1	0	0	1	0	1.68378	2.22206	2.28794
chr10	114492639	114492668	30	*	S03_phastCons_3297	1	-0.13971	-0.68056	0.13613	0.28994	0.49615	0.87075	-0.21064	-1.026	0.088198	0.23074	0.3049	0.61561	-0.3072	-1.4963	0.048342	0.15402	0.13456	0.35151	0	0	1	0	0	1	0	-0.53967	-0.876845	-1.09235
chr10	114492670	114492699	30	*	S03_phastCons_3298	3	-0.2649	-1.8626	2.02795e-05	0	0.062516	0.73037	-0.29279	-2.0584	0.00020615	0.0023762	0.03955	0.42579	-0.3752	-2.6372	0.00044666	0.0066838	0.0083601	0.13047	0	0	1	0	0	1	0	-1.44224	-1.35887	-1.43771
chr10	114494846	114494874	29	*	S03_phastCons_3299	1	-0.15126	-0.47358	0.11204	0.24989	0.6358	0.91541	-0.26927	-0.84283	0.044288	0.14723	0.39932	0.68467	-0.034523	-0.10808	0.73984	0.84671	0.91393	0.95968	0	0	0	0	0	0	0	-0.622941	-1.22086	0.292544
chr10	114494876	114494904	29	*	S03_phastCons_3300	1	-0.076092	-0.18175	0.46813	0.66512	0.85578	0.96611	-0.13072	-0.31209	0.29634	0.50145	0.75497	0.88747	-0.40868	-0.97551	0.020306	0.095016	0.32931	0.55869	0	0	0	0	0	0	0	-0.081007	-0.407908	-1.60775
chr10	114495026	114495054	29	*	S03_phastCons_3301	2	-0.055982	-0.50941	0.4493	0.64995	0.61047	0.90961	-0.20428	-1.8585	0.029273	0.11115	0.063102	0.43237	-0.29437	-2.6782	0.015289	0.084892	0.0074016	0.12595	0	0	0	0	0	0	0	0.0639788	-0.839527	-1.02718
chr10	114495206	114495234	29	*	S03_phastCons_3303	1	-0.21435	-0.52083	0.024085	0.080252	0.60249	0.90846	-0.23066	-0.55974	0.064044	0.1852	0.57565	0.78737	0.26381	0.64137	0.09208	0.23471	0.52128	0.71062	0	0	0	0	0	0	0	-1.0778	-0.994313	1.80774
chr10	114495265	114495293	29	*	S03_phastCons_3305	4	-0.068652	-1.3262	0.18804	0.36482	0.18479	0.77356	-0.0069445	-0.13414	0.91802	0.95493	0.89329	0.95038	0.017208	0.33239	0.88641	0.93866	0.73959	0.85914	0	0	0	0	0	0	0	-0.0273673	0.318354	0.555278
chr10	114495295	114495323	29	*	S03_phastCons_3306	1	0.074096	0.70611	0.43185	0.63464	0.48012	0.86741	0.096153	0.91611	0.41192	0.61214	0.35961	0.65214	0.0073952	0.070461	0.96767	0.97911	0.94383	0.9746	0	0	0	0	0	0	0	1.00179	0.923287	0.505441
chr10	114495325	114495353	29	*	S03_phastCons_3307	2	-0.047119	-0.2852	0.53135	0.7203	0.77549	0.95249	-0.035499	-0.21478	0.71651	0.84276	0.82994	0.92247	-0.3675	-2.2226	0.0028517	0.027713	0.026245	0.18525	0	0	0	0	0	0	0	0.127878	0.150809	-1.3986
chr10	114495355	114495383	29	*	S03_phastCons_3308	1	-0.21191	-0.96691	0.024085	0.080252	0.33359	0.82395	-0.28283	-1.2901	0.024188	0.095458	0.197	0.54514	-0.42944	-1.9589	0.020306	0.095016	0.050128	0.22886	0	0	0	0	0	0	0	-1.06021	-1.30042	-1.71319
chr10	114495385	114495413	29	*	S03_phastCons_3309	1	-0.089839	-0.51732	0.35169	0.55216	0.60493	0.90874	0.14189	0.81701	0.27222	0.47819	0.41392	0.6896	-0.34641	-1.9938	0.028414	0.11005	0.046175	0.22122	0	0	0	0	0	0	0	-0.180118	1.19165	-1.29149
chr10	114495445	114495473	29	*	S03_phastCons_3311	2	0.048392	0.57736	0.48775	0.68056	0.5637	0.8938	0.10932	1.3027	0.28871	0.49415	0.19267	0.54351	-0.1193	-1.4277	0.27205	0.4626	0.15338	0.37046	0	0	0	0	0	0	0	0.816477	1.00055	-0.138027
chr10	114495475	114495503	29	*	S03_phastCons_3312	1	-0.22454	-1.1403	0.0201	0.070738	0.25418	0.79206	-0.25901	-1.3147	0.052122	0.164	0.1886	0.54214	-0.18298	-0.92909	0.19227	0.36695	0.35284	0.58052	0	0	0	0	0	0	0	-1.15126	-1.16066	-0.461449
chr10	114495505	114495533	29	*	S03_phastCons_3313	1	-0.12387	-0.85688	0.20007	0.38109	0.39151	0.83813	-0.22413	-1.5503	0.064044	0.1852	0.12108	0.48786	-0.1945	-1.3454	0.16434	0.33227	0.1785	0.40102	0	0	0	0	0	0	0	-0.425469	-0.955998	-0.519958
chr10	114495535	114495563	29	*	S03_phastCons_3314	1	0.12697	1.2327	0.21986	0.40719	0.21769	0.78474	0.14179	1.3766	0.27222	0.47819	0.16865	0.52468	0.064381	0.62505	0.60364	0.75077	0.53194	0.71959	0	0	0	0	0	0	0	1.383	1.19107	0.794864
chr10	114495565	114495593	29	*	S03_phastCons_3315	2	-0.05618	-0.47431	0.44759	0.64853	0.63528	0.91534	-0.065946	-0.55675	0.49741	0.68191	0.5777	0.78878	-0.13168	-1.1118	0.22714	0.4091	0.26623	0.49838	0	0	0	0	0	0	0	0.0625512	-0.0278415	-0.200903
chr10	114495595	114495623	29	*	S03_phastCons_3316	3	-0.020051	-0.64763	0.76647	0.87948	0.51723	0.87935	-0.0064371	-0.20791	0.93761	0.96513	0.8353	0.92562	-0.032254	-1.0416	0.69926	0.821	0.29758	0.52733	0	0	0	0	0	0	0	0.323028	0.321332	0.304068
chr10	114495655	114495683	29	*	S03_phastCons_3318	3	-0.034918	-0.53079	0.58279	0.75918	0.59556	0.90718	-0.12527	-1.904	0.11448	0.27918	0.056908	0.43208	-0.05942	-0.90314	0.50112	0.66735	0.36645	0.59102	0	0	0	0	0	0	0	0.215842	-0.37593	0.166095
chr10	114498389	114498416	28	*	S03_phastCons_3320	4	-0.053564	-0.53008	0.31256	0.51049	0.59605	0.90718	-0.11831	-1.1703	0.087305	0.22933	0.24188	0.57587	-0.11037	-1.0917	0.1722	0.34254	0.27495	0.50644	0	0	0	0	0	0	0	0.0814116	-0.335091	-0.0926729
chr10	114498418	114498446	29	*	S03_phastCons_3321	1	-0.17368	-0.82382	0.083869	0.20634	0.41004	0.84551	-0.13962	-0.66219	0.27232	0.47819	0.50785	0.74595	0.066545	0.31565	0.58365	0.73616	0.75227	0.86786	0	0	0	0	0	0	0	-0.784581	-0.460129	0.805854
chr10	114498477	114498504	28	*	S03_phastCons_3322	2	-0.21338	-1.6365	0.0018554	0.011157	0.10173	0.73591	-0.27422	-2.1029	0.0036763	0.025813	0.035471	0.42042	-0.30364	-2.3287	0.012678	0.074096	0.019877	0.16891	0	0	0	0	0	0	0	-1.0708	-1.24991	-1.07426
chr10	114498506	114498534	29	*	S03_phastCons_3323	1	-0.082745	-0.90063	0.42007	0.62346	0.36779	0.83312	-0.097538	-1.0616	0.44023	0.63446	0.28842	0.6059	-0.12743	-1.3869	0.34826	0.53843	0.16546	0.3853	0	0	0	0	0	0	0	-0.128973	-0.21321	-0.179318
chr10	114498536	114498563	28	*	S03_phastCons_3324	4	-0.097464	-1.7422	0.055832	0.15325	0.081479	0.73591	-0.15327	-2.7395	0.026628	0.1032	0.0061524	0.30023	-0.17753	-3.1736	0.033396	0.12288	0.0015054	0.088648	0	0	0	0	0	0	0	-0.235091	-0.540222	-0.433769
chr10	114498663	114498705	43	*	S03_phastCons_3326	2	-0.27392	-1.7665	3.4358e-05	0.00029197	0.077313	0.73591	-0.35191	-2.2695	0.00013743	0.0016227	0.02324	0.37404	-0.41939	-2.7046	0.00054973	0.0074592	0.0068387	0.12394	0	0	0	0	0	0	0	-1.50727	-1.70576	-1.66214
chr10	114498747	114498775	29	*	S03_phastCons_3327	2	-0.026862	-0.51785	0.7318	0.85745	0.60456	0.90874	-0.092858	-1.7899	0.33678	0.54395	0.073463	0.44356	-0.07728	-1.4895	0.4726	0.64959	0.13636	0.3534	0	0	0	0	0	0	0	0.273923	-0.18575	0.0753867
chr10	114498777	114498805	29	*	S03_phastCons_3328	2	-0.2971	-1.6286	2.02795e-05	0	0.10339	0.73591	-0.27365	-1.5	0.0038825	0.025813	0.13361	0.49581	-0.29801	-1.6334	0.014053	0.080039	0.10239	0.30613	0	0	0	0	0	0	0	-1.67439	-1.24656	-1.04567
chr10	114498838	114498866	29	*	S03_phastCons_3329	2	-0.41174	-2.2239	2.02795e-05	0	0.026155	0.70035	-0.45754	-2.4708	2.02795e-05	0	0.013481	0.33536	-0.34803	-1.8795	0.0049476	0.039398	0.060177	0.24791	0	0	0	0	0	0	0	-2.50091	-2.32555	-1.29972
chr10	114498868	114498896	29	*	S03_phastCons_3330	1	-0.11391	-1.1913	0.23604	0.42526	0.23352	0.78919	-0.16908	-1.7683	0.19615	0.39103	0.077019	0.44356	-0.15554	-1.6267	0.2803	0.4717	0.10381	0.3083	0	0	0	0	0	0	0	-0.353661	-0.632988	-0.322085
chr10	114498898	114498927	30	*	S03_phastCons_3331	2	-0.18732	-1.8715	0.0058066	0.02606	0.061273	0.73016	-0.015584	-0.15566	0.87624	0.93627	0.8763	0.9434	0.035548	0.35518	0.76599	0.86528	0.72245	0.84889	0	0	0	0	0	0	0	-0.88292	0.267661	0.648425
chr10	114498929	114498957	29	*	S03_phastCons_3332	1	-0.14408	-0.81904	0.12407	0.26978	0.41277	0.84708	-0.11104	-0.63121	0.36434	0.56691	0.5279	0.75649	-0.13986	-0.79501	0.31232	0.50221	0.42661	0.63894	0	0	0	0	0	0	0	-0.571176	-0.292434	-0.242449
chr10	114498959	114498987	29	*	S03_phastCons_3333	2	-0.28904	-1.553	2.02795e-05	0	0.12042	0.73591	-0.38392	-2.0621	2.02795e-05	0	0.0392	0.42579	-0.51025	-2.7386	6.8717e-05	0.0013514	0.0061694	0.12205	0	0	0	0	0	0	0	-1.61628	-1.89358	-2.12361
chr10	114498989	114499018	30	*	S03_phastCons_3334	2	-0.066432	-0.9099	0.36746	0.56919	0.36288	0.83307	0.055778	0.76391	0.56805	0.73633	0.44492	0.70569	-0.039273	-0.53794	0.69277	0.81599	0.59062	0.76121	0	0	0	0	0	0	0	-0.0113619	0.686383	0.268419
chr10	114499133	114499169	37	*	S03_phastCons_3335	2	0.094371	0.50111	0.19402	0.37447	0.6163	0.91059	0.12086	0.64182	0.24329	0.44983	0.52099	0.75502	0.074278	0.39392	0.51926	0.68447	0.69364	0.82977	0	0	0	0	0	0	0	1.14797	1.06826	0.845129
chr10	114499216	114499245	30	*	S03_phastCons_3337	3	-0.17692	-1.572	0.0018554	0.011157	0.11594	0.73591	-0.20275	-1.8014	0.01017	0.051568	0.071643	0.44224	-0.23483	-2.0863	0.017832	0.091293	0.036948	0.20522	0	0	0	0	0	0	0	-0.80794	-0.830549	-0.724788
chr10	114499247	114499276	30	*	S03_phastCons_3338	1	-0.17002	-1.3897	0.087854	0.21202	0.16463	0.76107	-0.098503	-0.80506	0.43614	0.63233	0.42078	0.6929	-0.13413	-1.0963	0.32847	0.5183	0.27296	0.50506	0	0	0	0	0	0	0	-0.758194	-0.218872	-0.213347
chr10	114499278	114499306	29	*	S03_phastCons_3339	1	0.12607	0.49238	0.21986	0.40719	0.62245	0.91129	0.19606	0.76568	0.1519	0.33495	0.44386	0.70536	-0.016111	-0.062917	0.84831	0.91614	0.94983	0.97742	0	0	0	0	0	0	0	1.37651	1.5095	0.386056
chr10	114499308	114499337	30	*	S03_phastCons_3340	1	0.0079144	0.035331	0.92785	0.96671	0.97182	0.99272	-0.18215	-0.81292	0.16403	0.35039	0.41626	0.69077	-0.18446	-0.8233	0.19227	0.36695	0.41034	0.62517	0	0	0	0	0	0	0	0.524648	-0.709677	-0.468966
chr10	114499431	114499460	30	*	S03_phastCons_3342	1	-0.21819	-1.1983	0.024085	0.080252	0.23081	0.78919	-0.32163	-1.7663	0.0081086	0.04237	0.077344	0.44356	-0.23523	-1.2918	0.11634	0.27077	0.19642	0.42341	0	0	0	0	0	0	0	-1.10548	-1.52809	-0.72682
chr10	114499462	114499491	30	*	S03_phastCons_3343	3	-0.19195	-1.4496	0.0008246	0.0055046	0.14716	0.75704	-0.32296	-2.4387	3.4358e-05	0.00046729	0.01474	0.34847	-0.43846	-3.3103	3.4358e-05	0.00080645	0.000932	0.066612	0	0	0	0	0	0	0	-0.916301	-1.53589	-1.759
chr10	114499493	114499521	29	*	S03_phastCons_3344	1	-0.20483	-0.34682	0.035939	0.10976	0.72873	0.94152	-0.29	-0.49074	0.020168	0.084339	0.62361	0.81684	-0.010704	-0.018124	0.89239	0.94293	0.98554	0.99322	0	0	0	0	0	0	0	-1.00916	-1.3425	0.413517
chr10	114499523	114499552	30	*	S03_phastCons_3345	1	0.025724	0.10511	0.80003	0.89958	0.91628	0.97834	-0.18698	-0.76393	0.15606	0.34048	0.44491	0.70569	-0.15048	-0.61486	0.28837	0.47813	0.53865	0.72452	0	0	0	0	0	0	0	0.653049	-0.738018	-0.296386
chr10	114499554	114499583	30	*	S03_phastCons_3346	3	-0.31817	-1.9782	2.02795e-05	0	0.047906	0.70336	-0.44883	-2.7897	2.02795e-05	0	0.0052757	0.30023	-0.4626	-2.8746	3.4358e-05	0.00080645	0.0040451	0.1154	0	0	0	0	0	0	0	-1.8263	-2.27444	-1.8816
chr10	114499585	114499613	29	*	S03_phastCons_3347	2	-0.010066	-0.098902	0.91342	0.96009	0.92122	0.97933	0.022127	0.21745	0.81567	0.90262	0.82786	0.92195	0.16169	1.5879	0.17987	0.35245	0.11231	0.32189	0	0	0	0	0	0	0	0.395016	0.488934	1.28908
chr10	114499615	114499644	30	*	S03_phastCons_3348	3	-0.050163	-0.58981	0.41728	0.62069	0.55532	0.8911	-0.074778	-0.87908	0.35956	0.56415	0.37936	0.66775	-0.13858	-1.6295	0.13706	0.29446	0.10321	0.30714	0	0	0	0	0	0	0	0.105932	-0.0796639	-0.235948
chr10	114499646	114499675	30	*	S03_phastCons_3349	1	-0.32553	-0.61036	2.02795e-05	0	0.54162	0.88575	-0.90372	-1.6872	2.02795e-05	0	0.09157	0.46129	-1.2144	-2.2673	2.02795e-05	0	0.023371	0.17873	0	0	0	0	0	0	0	-1.87936	-4.94354	-5.69989
chr10	114501577	114501605	29	*	S03_phastCons_3352	1	0.23423	1.0727	0.027933	0.089956	0.28341	0.80851	0.26545	1.2156	0.075966	0.2072	0.22413	0.56236	0.023937	0.10962	0.87968	0.93459	0.91271	0.95948	0	0	0	0	0	0	0	2.1563	1.91665	0.589454
chr10	114501607	114501635	29	*	S03_phastCons_3353	2	-0.089472	-0.74307	0.218	0.40517	0.45744	0.86137	-0.16134	-1.3399	0.090225	0.23509	0.18029	0.53635	-0.045186	-0.37526	0.65707	0.79078	0.70747	0.83872	0	0	0	0	0	0	0	-0.177472	-0.587573	0.238388
chr10	114501637	114501664	28	*	S03_phastCons_3354	1	-0.12435	-0.47792	0.20007	0.38109	0.63271	0.91439	0.022488	0.086423	0.83199	0.90958	0.93113	0.96866	-0.22888	-0.87953	0.12427	0.27963	0.37911	0.60181	0	0	0	0	0	0	0	-0.42893	0.491052	-0.694569
chr10	114501666	114501694	29	*	S03_phastCons_3355	2	0.076506	0.35773	0.28517	0.48074	0.72055	0.94152	0.13726	0.6416	0.18653	0.38219	0.52113	0.75502	-0.012081	-0.056485	0.88016	0.93484	0.95496	0.97952	0	0	0	0	0	0	0	1.01917	1.16449	0.406524
chr10	114501696	114501724	29	*	S03_phastCons_3356	1	-0.19192	-0.84551	0.047861	0.13554	0.39783	0.84008	-0.17852	-0.78619	0.17616	0.36786	0.43175	0.69833	-0.3549	-1.5629	0.028414	0.11005	0.11807	0.3279	0	0	0	0	0	0	0	-0.916085	-0.688378	-1.33461
chr10	114501726	114501753	28	*	S03_phastCons_3357	1	0.16476	0.39231	0.099914	0.23086	0.69483	0.93418	0.082373	0.19605	0.48796	0.67402	0.84457	0.9297	-0.0041624	-0.0099072	0.95245	0.97472	0.9921	0.99662	0	0	0	0	0	0	0	1.65545	0.842432	0.446741
chr10	114501785	114501813	29	*	S03_phastCons_3359	2	-0.25924	-1.6416	0.00017179	0.0013587	0.10067	0.73591	-0.15356	-0.97241	0.10716	0.26567	0.33085	0.6336	-0.19582	-1.2394	0.084796	0.22153	0.21521	0.44393	0	0	0	0	0	0	0	-1.40144	-0.541923	-0.526662
chr10	114501815	114501842	28	*	S03_phastCons_3360	1	-0.29526	-1.4499	0.0040886	0.019132	0.14709	0.75704	-0.16989	-0.83416	0.19615	0.39103	0.40419	0.68558	-0.22555	-1.1075	0.12427	0.27963	0.26809	0.50049	0	0	0	0	0	0	0	-1.66113	-0.637741	-0.677656
chr10	114501844	114501872	29	*	S03_phastCons_3361	1	-0.15066	-0.53906	0.11204	0.24989	0.58985	0.90495	-0.37921	-1.3564	0.0040886	0.025813	0.17498	0.52883	-0.63356	-2.2659	2.02795e-05	0	0.02346	0.17873	0	0	0	0	0	0	0	-0.618615	-1.86594	-2.74988
chr10	114501874	114501902	29	*	S03_phastCons_3362	2	-0.045342	-0.27388	0.54939	0.73467	0.78418	0.9526	-0.052265	-0.31563	0.59395	0.75555	0.75228	0.88699	-0.18396	-1.111	0.10325	0.25199	0.26655	0.49875	0	0	0	0	0	0	0	0.140689	0.0524328	-0.466426
chr10	114501933	114501961	29	*	S03_phastCons_3364	3	-0.15926	-1.5388	0.0051538	0.023566	0.12386	0.73591	-0.24489	-2.3659	0.0018897	0.015235	0.017984	0.3579	-0.14932	-1.4427	0.11146	0.26398	0.14911	0.36588	0	0	0	0	0	0	0	-0.680618	-1.07781	-0.290495
chr10	114501993	114502020	28	*	S03_phastCons_3366	2	0.16053	1.4191	0.040509	0.1208	0.15588	0.76029	0.22676	2.0043	0.043601	0.14723	0.045039	0.43208	-0.0052478	-0.046387	0.93005	0.96508	0.963	0.98379	0	0	0	0	0	0	0	1.62495	1.68963	0.441228
chr10	114502022	114502050	29	*	S03_phastCons_3367	1	0.1062	0.7552	0.26384	0.4539	0.45013	0.85571	-0.038682	-0.27491	0.76008	0.87112	0.78338	0.89909	0.081916	0.58241	0.50359	0.66805	0.56029	0.74107	0	0	0	0	0	0	0	1.23325	0.132132	0.883922
chr10	114502141	114502169	29	*	S03_phastCons_3370	3	-0.029944	-0.43905	0.64264	0.80223	0.66063	0.92349	-0.1437	-2.1067	0.069576	0.19775	0.03514	0.42042	-0.17598	-2.5802	0.065006	0.18432	0.0098737	0.13816	0	0	0	0	0	0	0	0.251703	-0.484069	-0.425897
chr10	114502313	114502347	35	*	S03_phastCons_3371	2	-0.15124	-1.4024	0.031026	0.098366	0.16079	0.76029	-0.20798	-1.9284	0.026525	0.10286	0.053806	0.43208	-0.25632	-2.3765	0.031232	0.11782	0.017478	0.16186	0	0	0	0	0	0	0	-0.622797	-0.861237	-0.833933
chr10	114502594	114502622	29	*	S03_phastCons_3372	1	0.23963	0.49265	0.027933	0.089956	0.62226	0.91129	0.287	0.58973	0.055867	0.17188	0.55537	0.77453	0.61217	1.2588	0.0039512	0.034302	0.2081	0.43589	0	0	0	0	0	0	0	2.19523	2.0431	3.57701
chr10	114502655	114502683	29	*	S03_phastCons_3373	1	0.064935	0.59221	0.47184	0.66633	0.55371	0.8906	-0.10537	-0.95949	0.40436	0.604	0.33731	0.63724	-0.1745	-1.5897	0.20031	0.3754	0.11191	0.3217	0	0	0	0	0	0	0	0.935746	-0.259165	-0.41838
chr10	114502685	114502714	30	*	S03_phastCons_3374	2	0.2216	1.1578	0.0084178	0.035507	0.24694	0.78919	0.37177	1.9423	0.0012369	0.010992	0.052097	0.43208	0.13177	0.68807	0.26841	0.45751	0.49141	0.68802	0	0	0	0	0	0	0	2.06524	2.54049	1.13712
chr10	114502716	114502744	29	*	S03_phastCons_3375	2	0.082259	0.81706	0.25405	0.44468	0.41389	0.84708	-0.10196	-1.0125	0.29469	0.50041	0.31129	0.62091	-0.093836	-0.93225	0.38433	0.57556	0.35121	0.57914	0	0	0	0	0	0	0	1.06065	-0.239156	-0.00869893
chr10	114502746	114502775	30	*	S03_phastCons_3376	2	-0.044683	-0.12752	0.55544	0.73911	0.89853	0.97548	0.17386	0.49669	0.1038	0.25945	0.61941	0.81418	0.47961	1.3704	0.00030923	0.0050139	0.17057	0.3916	0	0	0	0	0	0	0	0.14544	1.37924	2.90376
chr10	114502803	114502830	28	*	S03_phastCons_3377	1	-0.023583	-0.076114	0.85257	0.93181	0.93933	0.9854	0.25743	0.83083	0.075966	0.2072	0.40607	0.68558	0.33739	1.0889	0.056038	0.16868	0.27618	0.50682	0	0	0	0	0	0	0	0.297564	1.86959	2.18144
chr10	114502832	114502859	28	*	S03_phastCons_3378	1	0.26436	1.0158	0.023948	0.080252	0.30972	0.8196	-0.16466	-0.63141	0.20416	0.40094	0.52777	0.75649	-0.066422	-0.25497	0.59595	0.74442	0.79875	0.89534	0	0	0	0	0	0	0	2.37353	-0.607053	0.130533
chr10	114502861	114502888	28	*	S03_phastCons_3379	1	-0.074504	-0.54366	0.47215	0.66633	0.58668	0.90417	-0.011772	-0.085897	0.94018	0.96693	0.93155	0.96866	0.13369	0.97557	0.33142	0.52155	0.32928	0.55869	0	0	0	0	0	0	0	-0.0695581	0.290029	1.14687
chr10	114502890	114502917	28	*	S03_phastCons_3380	1	0.083057	1.7431	0.36375	0.56445	0.081309	0.73591	-0.039074	-0.82003	0.75602	0.86955	0.4122	0.6879	-0.058398	-1.2256	0.63202	0.77274	0.22035	0.44927	0	0	0	0	0	0	0	1.0664	0.129832	0.171286
chr10	114502919	114502946	28	*	S03_phastCons_3381	2	-0.074468	-0.73617	0.30672	0.50389	0.46163	0.86365	-0.10462	-1.0341	0.28256	0.48967	0.30109	0.61391	-0.10137	-1.0022	0.34623	0.53587	0.31623	0.54638	0	0	0	0	0	0	0	-0.0692986	-0.254764	-0.0469631
chr10	114502948	114502975	28	*	S03_phastCons_3382	1	0.0091279	0.083183	0.90785	0.95735	0.93371	0.98302	0.022521	0.20517	0.828	0.90926	0.83744	0.92674	-0.084656	-0.77126	0.50019	0.66627	0.44055	0.65038	0	0	0	0	0	0	0	0.533397	0.491245	0.037925
chr10	114502986	114503027	42	*	S03_phastCons_3383	3	-0.096088	-0.64175	0.10376	0.23866	0.52104	0.87935	-0.028499	-0.19028	0.72816	0.85206	0.84909	0.9322	0.084964	0.56745	0.40515	0.59152	0.57041	0.74847	0	0	0	0	0	0	0	-0.225171	0.191882	0.899402
chr10	114503059	114503086	28	*	S03_phastCons_3385	1	-0.16052	-0.75021	0.095997	0.22397	0.45313	0.85784	-0.38423	-1.7943	0.0040886	0.025813	0.072763	0.44356	-0.31617	-1.4771	0.048342	0.15402	0.13966	0.35651	0	0	0	0	0	0	0	-0.689702	-1.8954	-1.1379
chr10	114503117	114503145	29	*	S03_phastCons_3386	2	-0.10483	-1.1335	0.14547	0.30384	0.257	0.79328	-0.085895	-0.92838	0.37313	0.57597	0.35321	0.64655	-0.2442	-2.6408	0.037966	0.1341	0.0082707	0.12993	0	0	0	0	0	0	0	-0.288197	-0.144894	-0.772377
chr10	114503257	114503280	24	*	S03_phastCons_3387	2	-0.26993	-2.0651	3.4358e-05	0.00029197	0.038909	0.70035	-0.22108	-1.6913	0.018519	0.079265	0.090784	0.46091	-0.2769	-2.1178	0.021749	0.099685	0.034192	0.20182	0	0	0	0	0	0	0	-1.47851	-0.938102	-0.938456
chr10	114503307	114503331	25	*	S03_phastCons_3389	2	-0.23019	-1.2283	0.00061845	0.0042204	0.21933	0.78549	-0.34833	-1.8585	0.00013743	0.0016227	0.063091	0.43237	-0.58425	-3.1171	2.02795e-05	0	0.0018261	0.097076	0	0	0	0	0	0	0	-1.192	-1.68475	-2.49944
chr10	114513250	114513284	35	*	S01_phastCons_4020	2	0.0024284	0.023549	0.9685	0.98097	0.98121	0.99274	-0.066516	-0.64475	0.46494	0.63524	0.51909	0.73262	-0.27562	-2.672	0.023021	0.090061	0.0075397	0.14478	0	0	0	0	0	0	0	0.485096	-0.031186	-0.931955
chr10	114513358	114513380	23	*	S01_phastCons_4021	1	-0.084391	-0.43997	0.29582	0.4233	0.65996	0.84881	-0.17139	-0.89325	0.17553	0.35066	0.37172	0.62743	0.19941	1.0396	0.11997	0.24249	0.29854	0.49107	0	0	0	0	0	0	0	-0.14084	-0.646542	1.48066
chr10	114513382	114513404	23	*	S01_phastCons_4022	1	-0.27311	-1.0689	0.023988	0.066816	0.28513	0.57171	0.15876	0.62116	0.22444	0.40365	0.53449	0.74172	-0.21427	-0.8385	0.11985	0.24249	0.40175	0.57991	0	0	0	0	0	0	0	-1.50143	1.29064	-0.620367
chr10	114513435	114513469	35	*	S01_phastCons_4023	2	-0.061683	-0.46019	0.33951	0.46831	0.64538	0.83909	-0.082951	-0.61882	0.3713	0.55646	0.53604	0.74219	-0.3299	-2.4612	0.012833	0.068971	0.013849	0.16262	0	0	0	0	0	0	0	0.0228766	-0.12762	-1.20764
chr10	114513523	114513556	34	*	S01_phastCons_4024	2	0.049067	0.33575	0.51156	0.63693	0.73706	0.88966	0.30845	2.1104	0.0056424	0.040509	0.034821	0.31587	-0.12482	-0.85408	0.22899	0.38255	0.39306	0.57194	0	0	0	0	0	0	0	0.821344	2.16896	-0.166062
chr10	114513631	114513654	24	*	S01_phastCons_4026	2	0.049604	0.6176	0.50788	0.63363	0.53684	0.76698	-0.083338	-1.0372	0.36924	0.55404	0.29966	0.57749	-0.034805	-0.4333	0.68409	0.78859	0.66479	0.78442	0	0	0	0	0	0	0	0.825215	-0.12989	0.291111
chr10	114513886	114513912	27	*	S01_phastCons_4027	2	-0.16116	-1.3819	0.044559	0.1089	0.16701	0.47104	-0.18709	-1.6042	0.067806	0.19188	0.10868	0.40807	-0.18499	-1.5863	0.098114	0.21132	0.11267	0.30048	0	0	0	0	0	0	0	-0.694316	-0.738663	-0.471658
chr10	114513914	114513940	27	*	S01_phastCons_4028	1	-0.029665	-0.29883	0.65584	0.756	0.76507	0.9036	-0.086226	-0.86845	0.42409	0.60137	0.38515	0.63793	-0.22983	-2.3151	0.095792	0.20791	0.020605	0.17091	0	0	0	0	0	0	0	0.253715	-0.146836	-0.699394
chr10	114513942	114513969	28	*	S01_phastCons_4029	1	-0.19246	-0.66392	0.091698	0.18552	0.50674	0.74522	0.045622	0.15737	0.66413	0.7892	0.87496	0.93785	-0.31423	-1.0839	0.052072	0.14716	0.2784	0.47547	0	0	0	0	0	0	0	-0.919978	0.626792	-1.12805
chr10	114513971	114513997	27	*	S01_phastCons_4030	1	-0.055145	-0.19568	0.43618	0.56141	0.84486	0.94291	-0.13353	-0.47343	0.25197	0.43493	0.63591	0.80007	-0.30962	-1.0984	0.056102	0.15487	0.27203	0.46893	0	0	0	0	0	0	0	0.0700132	-0.424396	-1.10464
chr10	114514028	114514054	27	*	S01_phastCons_4031	2	-0.17279	-1.5374	0.031598	0.083165	0.1242	0.43722	-0.31468	-2.7997	0.0071578	0.045445	0.0051148	0.23094	-0.18167	-1.6163	0.10376	0.22003	0.10602	0.29066	0	0	0	0	0	0	0	-0.778164	-1.48731	-0.454796
chr10	114514056	114514083	28	*	S01_phastCons_4032	2	-0.19245	-1.2644	0.018378	0.0558	0.20607	0.50478	-0.23757	-1.5598	0.022699	0.093245	0.11881	0.41963	-0.16884	-1.1095	0.12223	0.24593	0.26722	0.46462	0	0	0	0	0	0	0	-0.919906	-1.03486	-0.389634
chr10	114514108	114514137	30	*	S01_phastCons_4033	2	-0.39219	-2.6755	2.02795e-05	0	0.0074625	0.3446	-0.16311	-1.1127	0.10785	0.26246	0.26584	0.54892	-0.2889	-1.9709	0.019507	0.085755	0.04873	0.21676	0	0	0	0	0	0	0	-2.35996	-0.597959	-0.999402
chr10	114514139	114514169	31	*	S01_phastCons_4034	1	-0.12937	-0.78155	0.18759	0.30453	0.43448	0.6901	0.084044	0.50771	0.46877	0.63908	0.61166	0.78597	-0.10281	-0.6211	0.39571	0.54607	0.53453	0.69005	0	0	0	0	0	0	0	-0.465122	0.852236	-0.0542767
chr10	114514171	114514201	31	*	S01_phastCons_4035	1	-0.30603	-1.6902	0.012059	0.040086	0.090982	0.40509	-0.31548	-1.7421	0.035789	0.12347	0.081491	0.37751	-0.17421	-0.96215	0.2197	0.37204	0.33597	0.52239	0	0	0	0	0	0	0	-1.73878	-1.492	-0.416908
chr10	114515261	114515289	29	*	S01_phastCons_4036	2	-0.018883	-0.19163	0.70737	0.79432	0.84803	0.94447	-0.10487	-1.0643	0.269	0.45164	0.28721	0.56593	-0.16534	-1.6779	0.12887	0.25597	0.093363	0.27199	0	0	0	0	0	0	0	0.331449	-0.256231	-0.371858
chr10	114515322	114515350	29	*	S01_phastCons_4038	2	-0.15238	-0.76078	0.057037	0.13089	0.44679	0.70092	-0.36781	-1.8306	0.0040303	0.0323	0.067165	0.36292	-0.20897	-1.0431	0.066677	0.17137	0.29689	0.49008	0	0	0	0	0	0	0	-0.631016	-1.79905	-0.593449
chr10	114515383	114515411	29	*	S01_phastCons_4040	4	-0.12828	-1.9665	0.02444	0.06786	0.049243	0.38286	-0.059185	-0.90702	0.38597	0.57005	0.3644	0.62217	-0.11308	-1.7334	0.14999	0.28601	0.083021	0.26092	0	0	0	0	0	0	0	-0.457263	0.0118292	-0.106437
chr10	114515444	114515472	29	*	S01_phastCons_4042	1	-0.28776	-0.83778	0.023988	0.066816	0.40216	0.66504	0.11185	0.32549	0.39268	0.57638	0.74481	0.86827	-0.5463	-1.5899	0.0079961	0.059498	0.11185	0.3003	0	0	0	0	0	0	0	-1.60706	1.01539	-2.3067
chr10	114515535	114515564	30	*	S01_phastCons_4044	1	0.21135	1.1892	0.064195	0.14339	0.23438	0.52733	-0.11588	-0.65194	0.32781	0.51767	0.51444	0.73024	-0.05605	-0.31536	0.61938	0.73956	0.75249	0.84652	0	0	0	0	0	0	0	1.99134	-0.320833	0.183211
chr10	114515566	114515594	29	*	S01_phastCons_4045	1	-0.051966	-0.41107	0.46023	0.58668	0.68102	0.86093	0.1662	1.3146	0.19655	0.3725	0.18865	0.48385	-0.15184	-1.2011	0.24782	0.39829	0.22971	0.42573	0	0	0	0	0	0	0	0.0929326	1.33429	-0.303293
chr10	114515627	114515655	29	*	S01_phastCons_4047	3	-0.1958	-1.7966	0.0045462	0.02023	0.072401	0.39496	-0.17696	-1.6233	0.037401	0.12761	0.10452	0.40403	-0.23001	-2.1105	0.02128	0.08865	0.034819	0.19678	0	0	0	0	0	0	0	-0.944058	-0.679225	-0.700308
chr10	114515657	114515686	30	*	S01_phastCons_4048	1	-0.28037	-1.385	0.023988	0.066816	0.16604	0.47104	-0.1919	-0.94767	0.14764	0.31722	0.3433	0.60825	-0.41479	-2.0488	0.01596	0.076651	0.040479	0.20534	0	0	0	0	0	0	0	-1.55378	-0.766886	-1.63878
chr10	114515688	114515716	29	*	S01_phastCons_4049	2	0.015588	0.1826	0.86129	0.90984	0.85512	0.94669	0.070495	0.82592	0.50576	0.66721	0.40885	0.6533	-0.11289	-1.3227	0.27174	0.42132	0.18595	0.38441	0	0	0	0	0	0	0	0.579972	0.772737	-0.105472
chr10	114515718	114515747	30	*	S01_phastCons_4050	1	0.032692	0.21273	0.69305	0.78135	0.83154	0.93641	0.18478	1.2023	0.16428	0.33641	0.22926	0.51789	0.078783	0.51263	0.52384	0.65924	0.60821	0.74363	0	0	0	0	0	0	0	0.703286	1.44331	0.868009
chr10	114515749	114515777	29	*	S01_phastCons_4051	2	-0.25446	-1.6338	0.0037079	0.018764	0.10231	0.41829	-0.21812	-1.4	0.034177	0.12347	0.16152	0.46549	-0.27757	-1.7821	0.022118	0.090061	0.074729	0.25043	0	0	0	0	0	0	0	-1.36698	-0.920734	-0.941859
chr10	114515779	114515808	30	*	S01_phastCons_4052	2	-0.17181	-0.87957	0.032791	0.084998	0.37909	0.65068	-0.27905	-1.4279	0.010543	0.056477	0.15332	0.45637	-0.17657	-0.90388	0.11085	0.23034	0.36606	0.54794	0	0	0	0	0	0	0	-0.771099	-1.27825	-0.428894
chr10	114515858	114515887	30	*	S01_phastCons_4053	1	-0.11368	-0.48469	0.20368	0.3237	0.62789	0.82488	-0.27016	-1.1508	0.060003	0.17615	0.2498	0.53413	-0.35492	-1.5129	0.023956	0.090061	0.1303	0.32217	0	0	0	0	0	0	0	-0.352003	-1.22608	-1.33471
chr10	114515889	114515918	30	*	S01_phastCons_4054	3	-0.095324	-0.73501	0.12475	0.23202	0.46233	0.71198	-0.11982	-0.92289	0.14812	0.31722	0.35607	0.6167	-0.35458	-2.7305	0.0019668	0.041077	0.006324	0.14261	0	0	0	0	0	0	0	-0.219663	-0.343951	-1.33298
chr10	114515920	114515949	30	*	S01_phastCons_4055	3	-0.18651	-1.9977	0.0067387	0.027774	0.045744	0.38286	-0.12593	-1.3485	0.12997	0.29618	0.17749	0.47769	-0.26062	-2.7914	0.012284	0.067914	0.0052489	0.13804	0	0	0	0	0	0	0	-0.87708	-0.379802	-0.855772
chr10	114515951	114515980	30	*	S01_phastCons_4056	2	-0.023278	-0.24601	0.66142	0.75978	0.80567	0.92479	-0.15227	-1.6092	0.1299	0.29614	0.10757	0.40769	-0.11132	-1.1765	0.27825	0.42808	0.2394	0.43469	0	0	0	0	0	0	0	0.299763	-0.534354	-0.0974978
chr10	114516014	114516043	30	*	S01_phastCons_4058	2	0.028	0.61894	0.71675	0.80108	0.53596	0.76655	0.065361	1.4447	0.53755	0.6915	0.14854	0.45374	0.022077	0.48801	0.87767	0.9251	0.62554	0.7552	0	0	0	0	0	0	0	0.669458	0.742612	0.580007
chr10	114516045	114516074	30	*	S01_phastCons_4059	1	-0.036193	-0.22462	0.59584	0.70859	0.82228	0.93383	-0.15127	-0.93876	0.2119	0.39084	0.34785	0.61294	-0.24454	-1.5176	0.087957	0.1984	0.12911	0.32048	0	0	0	0	0	0	0	0.20665	-0.528487	-0.774104
chr10	114516076	114516105	30	*	S01_phastCons_4060	2	-0.44229	-2.3715	2.02795e-05	0	0.017714	0.35125	-0.52378	-2.8079	6.4485e-05	0.0020513	0.004987	0.23094	-0.47391	-2.5411	0.0029341	0.053602	0.011051	0.15615	0	0	0	0	0	0	0	-2.72116	-2.71422	-1.93904
chr10	114516107	114516137	31	*	S01_phastCons_4061	2	-0.092198	-0.66673	0.203	0.3232	0.50494	0.74482	-0.24804	-1.7911	0.017475	0.076825	0.073285	0.36698	-0.20782	-1.5024	0.068096	0.17157	0.13299	0.32475	0	0	0	0	0	0	0	-0.197125	-1.09629	-0.587608
chr10	114516146	114516185	40	*	S01_phastCons_4062	2	-0.25046	-1.3222	0.0042882	0.019402	0.1861	0.48714	-0.25635	-1.3531	0.014832	0.069803	0.17601	0.47676	-0.32052	-1.6921	0.014348	0.073537	0.090635	0.26848	0	0	0	0	0	0	0	-1.33814	-1.14505	-1.16
chr10	114534636	114534662	27	*	S06_phastCons_4008	1	-0.015966	-0.45976	0.82769	0.89221	0.64569	0.86691	-0.037172	-1.0704	0.59649	0.72345	0.28442	0.55008	-0.023599	-0.67946	0.7962	0.88332	0.49684	0.6483	0	0	0	0	0	0	0	0.352479	0.140992	0.348025
chr10	114534664	114534690	27	*	S06_phastCons_4009	1	0.014315	0.10464	0.80422	0.87581	0.91666	0.97446	0.041273	0.30173	0.65252	0.76677	0.76286	0.87928	0.17972	1.3138	0.19604	0.37399	0.1889	0.37788	0	0	0	0	0	0	0	0.570794	0.601274	1.38065
chr10	114534692	114534718	27	*	S06_phastCons_4010	3	-0.13935	-1.6939	0.0075398	0.029916	0.090277	0.4747	-0.19062	-2.317	0.0037374	0.018236	0.020502	0.2874	-0.19362	-2.3524	0.043971	0.17212	0.018651	0.16717	0	0	0	0	0	0	0	-0.537074	-0.759376	-0.515488
chr10	114534748	114534775	28	*	S06_phastCons_4012	3	-0.16936	-2.8587	0.0013325	0.0082	0.0042536	0.29152	-0.14637	-2.4708	0.023659	0.077488	0.013479	0.28416	-0.092561	-1.5624	0.28586	0.47572	0.1182	0.30421	0	0	0	0	0	0	0	-0.753435	-0.499735	-0.00222338
chr10	114535163	114535197	35	*	S06_phastCons_4013	2	-0.0058162	-0.06608	0.90484	0.94364	0.94731	0.98327	-0.024441	-0.27771	0.67884	0.78748	0.78123	0.88851	-0.061912	-0.70306	0.51817	0.68606	0.48202	0.63738	0	0	0	0	0	0	0	0.425656	0.215692	0.153439
chr10	114535617	114535644	28	*	S06_phastCons_4014	1	-0.19537	-2.1352	0.020052	0.055262	0.032741	0.41661	-0.060343	-0.65961	0.45648	0.6099	0.5095	0.7248	0.11471	1.254	0.38414	0.56837	0.20986	0.39542	0	0	0	0	0	0	0	-0.940958	0.00503457	1.05048
chr10	114535676	114535703	28	*	S06_phastCons_4015	1	-0.22635	-1.4403	0.020052	0.055262	0.14978	0.52702	-0.26901	-1.7119	0.027884	0.085629	0.086916	0.37583	-0.080636	-0.5132	0.50058	0.67262	0.60781	0.73691	0	0	0	0	0	0	0	-1.16431	-1.21933	0.0583421
chr10	114535765	114535792	28	*	S06_phastCons_4018	2	-0.24188	-2.0563	0.00035749	0.0028025	0.039753	0.42749	-0.19081	-1.6225	0.016217	0.058192	0.1047	0.39205	-0.02975	-0.25297	0.71992	0.8298	0.80029	0.87836	0	0	0	0	0	0	0	-1.27628	-0.760491	0.316785
chr10	114535794	114535822	29	*	S06_phastCons_4019	2	-0.19049	-1.6991	0.0047774	0.020165	0.089302	0.4747	-0.24159	-2.1549	0.0022099	0.015298	0.031171	0.30376	-0.24138	-2.1528	0.043841	0.17196	0.031335	0.18961	0	0	0	0	0	0	0	-0.905775	-1.05845	-0.758055
chr10	114535824	114535851	28	*	S06_phastCons_4020	2	-0.26102	-2.1116	0.000195	0.0017595	0.034718	0.42027	-0.22547	-1.8242	0.0044199	0.019971	0.068125	0.35675	-0.094187	-0.76201	0.34982	0.53671	0.44606	0.60643	0	0	0	0	0	0	0	-1.41427	-0.963861	-0.0104816
chr10	114535853	114535881	29	*	S06_phastCons_4021	3	-0.25159	-1.2779	6.4998e-05	0.0007767	0.20128	0.57776	-0.30361	-1.542	6.4998e-05	0.0007984	0.12308	0.40416	-0.33006	-1.6731	0.00077998	0.015924	0.094315	0.27479	0	0	0	0	0	0	0	-1.34628	-1.42235	-1.20845
chr10	114535883	114535911	29	*	S06_phastCons_4022	1	-0.20838	-1.0252	0.020052	0.055262	0.30527	0.66525	-0.32625	-1.605	0.0039649	0.018236	0.10849	0.39245	-0.39011	-1.9189	0.035912	0.15707	0.054991	0.22868	0	0	0	0	0	0	0	-1.03476	-1.5552	-1.51343
chr10	114535913	114535940	28	*	S06_phastCons_4023	2	-0.26746	-1.7068	0.000195	0.0017595	0.087859	0.47281	-0.34718	-2.2153	3.2499e-05	0.00042735	0.026738	0.29932	-0.26636	-1.6994	0.026942	0.13513	0.089244	0.26864	0	0	0	0	0	0	0	-1.4607	-1.678	-0.884925
chr10	114535942	114535970	29	*	S06_phastCons_4024	4	-0.22513	-2.7389	2.02795e-05	0	0.0061644	0.32423	-0.19702	-2.397	0.00038999	0.0037209	0.016528	0.28416	-0.23307	-2.8353	0.0051999	0.051696	0.004579	0.1184	0	0	0	0	0	0	0	-1.15552	-0.796928	-0.715849
chr10	114536001	114536029	29	*	S06_phastCons_4026	2	-0.089147	-0.93183	0.10162	0.19362	0.35143	0.70245	-0.16305	-1.7039	0.041729	0.11834	0.088397	0.37621	-0.16271	-1.6986	0.13065	0.29237	0.0894	0.26869	0	0	0	0	0	0	0	-0.175129	-0.597607	-0.358501
chr10	114536031	114536059	29	*	S06_phastCons_4027	4	-0.072177	-0.81651	0.070003	0.14331	0.41421	0.73843	-0.15626	-1.7676	0.0050049	0.022206	0.077121	0.36536	-0.046036	-0.52074	0.51492	0.68293	0.60255	0.73394	0	0	0	0	0	0	0	-0.0527813	-0.557766	0.234071
chr10	114536090	114536118	29	*	S06_phastCons_4029	2	-0.044525	-0.26001	0.40159	0.55042	0.79486	0.93845	-0.149	-0.86996	0.060123	0.14824	0.38432	0.63854	0.14297	0.83503	0.22278	0.4055	0.4037	0.5706	0	0	0	0	0	0	0	0.14658	-0.515167	1.19401
chr10	114536120	114536148	29	*	S06_phastCons_4030	2	-0.0070913	-0.11029	0.887	0.9323	0.91218	0.97243	-0.12088	-1.8799	0.11768	0.24294	0.060127	0.34788	-0.16895	-2.6271	0.11992	0.27576	0.0086111	0.14119	0	0	0	0	0	0	0	0.416463	-0.350171	-0.390193
chr10	114542173	114542201	29	*	S02_phastCons_3256	2	0.039139	0.33468	0.44122	0.57235	0.73787	0.89783	0.17938	1.5354	0.022273	0.061076	0.12468	0.33781	0.16309	1.3955	0.11741	0.25824	0.16287	0.34175	0	0	0	0	0	0	0	0.749766	1.41163	1.29619
chr10	114542203	114542232	30	*	S02_phastCons_3257	2	-0.18589	-1.3653	0.002298	0.0087897	0.17217	0.48697	-0.21267	-1.5624	0.0075305	0.02655	0.11821	0.3312	-0.26085	-1.9162	0.013152	0.056968	0.055336	0.20965	0	0	0	0	0	0	0	-0.87261	-0.888756	-0.85694
chr10	114542234	114542263	30	*	S02_phastCons_3258	2	-0.13252	-1.0124	0.023723	0.058222	0.31135	0.60945	-0.21335	-1.63	0.0073891	0.02655	0.1031	0.3175	-0.10983	-0.83927	0.27368	0.4519	0.40132	0.57577	0	0	0	0	0	0	0	-0.487832	-0.892746	-0.0899303
chr10	114542275	114542303	29	*	S02_phastCons_3259	1	-0.10102	-0.80268	0.14004	0.23847	0.42216	0.69754	-0.082896	-0.65877	0.29981	0.43722	0.51004	0.68928	-0.093233	-0.74093	0.41149	0.59373	0.45874	0.62266	0	0	0	0	0	0	0	-0.260729	-0.127297	-0.00563638
chr10	114542305	114542333	29	*	S02_phastCons_3260	1	-0.010749	-0.042134	0.78056	0.85243	0.96639	0.98912	-0.13328	-0.52253	0.1639	0.28303	0.6013	0.75762	-0.36979	-1.4492	0.011879	0.052418	0.14729	0.32459	0	0	0	0	0	0	0	0.390092	-0.422929	-1.41023
chr10	114542335	114542363	29	*	S02_phastCons_3261	5	-0.093592	-0.94602	0.010606	0.029586	0.34414	0.63725	-0.055631	-0.56271	0.20859	0.33685	0.57363	0.73684	0.067322	0.68125	0.33527	0.51894	0.49571	0.65458	0	0	0	0	0	0	0	-0.207176	0.0326826	0.809801
chr10	114542365	114542393	29	*	S02_phastCons_3262	2	-0.024587	-0.63586	0.54538	0.66306	0.52487	0.77605	-0.069369	-1.794	0.29563	0.433	0.072808	0.28069	-0.11006	-2.8464	0.27276	0.45064	0.0044218	0.10482	0	0	0	0	0	0	0	0.290325	-0.0479262	-0.0910984
chr10	114542395	114542424	30	*	S02_phastCons_3263	1	-0.028104	-0.37991	0.55651	0.67177	0.70401	0.88035	-0.103	-1.3928	0.23171	0.3629	0.16369	0.38138	0.13622	1.843	0.23171	0.40314	0.065335	0.22198	0	0	0	0	0	0	0	0.264969	-0.245259	1.15972
chr10	114542426	114542454	29	*	S02_phastCons_3264	2	-0.093122	-1.7919	0.096942	0.17992	0.073154	0.38388	-0.11922	-2.2942	0.10087	0.19588	0.02178	0.21567	-0.08829	-1.699	0.3697	0.55593	0.089323	0.25224	0	0	0	0	0	0	0	-0.203787	-0.340431	0.0194684
chr10	114542456	114542484	29	*	S02_phastCons_3265	2	-0.054281	-0.66868	0.26396	0.38564	0.5037	0.76336	-0.10223	-1.2597	0.15089	0.26875	0.20779	0.42636	-0.1634	-2.013	0.11444	0.25468	0.044114	0.19619	0	0	0	0	0	0	0	0.0762423	-0.240741	-0.362005
chr10	114542546	114542575	30	*	S02_phastCons_3268	3	-0.0031106	-0.044617	0.86919	0.91564	0.96441	0.98912	-0.088663	-1.2718	0.13551	0.24766	0.20343	0.42246	-0.056779	-0.81451	0.50826	0.67795	0.41535	0.58668	0	0	0	0	0	0	0	0.445162	-0.161135	0.179509
chr10	114542629	114542663	35	*	S02_phastCons_3269	2	-0.062384	-0.67893	0.21718	0.33486	0.49718	0.75932	-0.017492	-0.19048	0.72904	0.81911	0.84893	0.92283	-0.0098447	-0.10723	0.91656	0.94963	0.91461	0.95021	0	0	0	0	0	0	0	0.0178227	0.256466	0.417881
chr10	114542818	114542846	29	*	S02_phastCons_3270	1	0.12056	1.1956	0.099664	0.18443	0.23186	0.54309	0.0062596	0.06208	0.97334	0.98255	0.9505	0.97663	-0.082587	-0.81905	0.47135	0.64829	0.41276	0.58533	0	0	0	0	0	0	0	1.33678	0.39583	0.0484332
chr10	114542878	114542907	30	*	S02_phastCons_3271	1	0.20533	0.84574	0.019905	0.050245	0.3977	0.68172	0.13146	0.54151	0.17147	0.29377	0.58816	0.74726	0.30862	1.2715	0.03592	0.1217	0.20357	0.3853	0	0	0	0	0	0	0	1.94794	1.13045	2.03532
chr10	114542939	114542968	30	*	S02_phastCons_3273	2	-0.28819	-2.6645	3.5354e-05	0.0001998	0.0077095	0.29522	-0.18711	-1.7312	0.016192	0.046782	0.08341	0.29309	-0.099907	-0.92459	0.31607	0.50081	0.35518	0.53509	0	0	0	0	0	0	0	-1.61016	-0.73878	-0.0395327
chr10	114542970	114542998	29	*	S02_phastCons_3274	2	-0.035967	-0.62234	0.41566	0.54809	0.53372	0.78326	0.029447	0.50961	0.723	0.81409	0.61033	0.76351	-0.039271	-0.67969	0.684	0.80899	0.4967	0.65533	0	0	0	0	0	0	0	0.20828	0.531884	0.268429
chr10	114543031	114543059	29	*	S02_phastCons_3276	1	0.095474	0.6245	0.17575	0.28544	0.5323	0.78193	0.20366	1.3327	0.04787	0.11022	0.18264	0.40048	0.056753	0.37133	0.57264	0.72532	0.71039	0.81274	0	0	0	0	0	0	0	1.15592	1.55409	0.756122
chr10	114543061	114543089	29	*	S02_phastCons_3277	3	-0.01841	-0.34827	0.59148	0.70025	0.72764	0.89371	-0.026096	-0.49382	0.59424	0.71085	0.62144	0.77282	-0.141	-2.6672	0.10302	0.24043	0.0076485	0.1188	0	0	0	0	0	0	0	0.334859	0.205981	-0.248238
chr10	114543091	114543120	30	*	S02_phastCons_3278	2	-0.054612	-0.7226	0.26222	0.38351	0.46993	0.737	-0.053989	-0.71455	0.39279	0.53094	0.47489	0.66588	0.077038	1.0198	0.42747	0.60881	0.3078	0.49118	0	0	0	0	0	0	0	0.073856	0.0423171	0.859147
chr10	114543183	114543211	29	*	S02_phastCons_3280	1	-0.11679	-0.70335	0.11193	0.20044	0.48184	0.74719	-0.24071	-1.4497	0.028142	0.072331	0.14713	0.36235	-0.037443	-0.22556	0.69928	0.81748	0.82155	0.89306	0	0	0	0	0	0	0	-0.374425	-1.05328	0.277713
chr10	114543213	114543242	30	*	S02_phastCons_3281	1	-0.12779	-1.8017	0.096023	0.17845	0.071595	0.38388	-0.083666	-1.1797	0.28779	0.42429	0.23812	0.45067	0.007852	0.11072	0.90843	0.94536	0.91184	0.94922	0	0	0	0	0	0	0	-0.453731	-0.131815	0.507761
chr10	114543244	114543272	29	*	S02_phastCons_3282	2	-0.066337	-0.53818	0.19763	0.31299	0.59045	0.81635	-0.091322	-0.74106	0.19113	0.31553	0.45866	0.65274	0.078815	0.63967	0.41782	0.59959	0.52239	0.67596	0	0	0	0	0	0	0	-0.010677	-0.176737	0.868172
chr10	114543274	114543303	30	*	S02_phastCons_3283	1	-0.14755	-0.6418	0.068163	0.13426	0.521	0.77399	-0.27258	-1.1861	0.012021	0.037322	0.23558	0.44898	-0.31945	-1.3901	0.03196	0.11126	0.1645	0.34348	0	0	0	0	0	0	0	-0.596193	-1.24028	-1.15456
chr10	114543335	114543363	29	*	S02_phastCons_3285	2	-0.020988	-0.27602	0.59357	0.701	0.78253	0.91315	0.043432	0.57139	0.57822	0.70013	0.56774	0.73226	-0.023252	-0.30587	0.80495	0.88557	0.75971	0.8492	0	0	0	0	0	0	0	0.316273	0.613942	0.349788
chr10	114543396	114543424	29	*	S02_phastCons_3286	2	-0.051445	-0.81853	0.28273	0.40677	0.41305	0.69378	-0.076407	-1.216	0.25883	0.39562	0.22397	0.4404	0.011322	0.18022	0.89475	0.93785	0.85698	0.91477	0	0	0	0	0	0	0	0.0966889	-0.0892222	0.525384
chr10	114543457	114543485	29	*	S02_phastCons_3288	1	-0.098215	-0.42921	0.14396	0.24303	0.66777	0.86171	-0.16022	-0.70039	0.10783	0.20601	0.48369	0.67166	-0.050762	-0.22195	0.60332	0.75193	0.82435	0.89504	0	0	0	0	0	0	0	-0.240506	-0.581001	0.210068
chr10	114543487	114543516	30	*	S02_phastCons_3289	3	-0.19057	-1.6571	0.00010606	0.0005425	0.097491	0.41639	-0.20846	-1.813	0.0010606	0.0053286	0.069835	0.27685	-0.25826	-2.2458	0.0021566	0.013571	0.024715	0.16061	0	0	0	0	0	0	0	-0.906352	-0.864053	-0.843786
chr10	114543518	114543546	29	*	S02_phastCons_3290	3	-0.15444	-1.9701	0.0019798	0.0077455	0.048824	0.35618	-0.16815	-2.1452	0.007283	0.02655	0.031935	0.22821	-0.13553	-1.7291	0.11685	0.25758	0.083795	0.24643	0	0	0	0	0	0	0	-0.645867	-0.627531	-0.220457
chr10	114543548	114543577	30	*	S02_phastCons_3291	1	0.03706	0.5014	0.56836	0.68249	0.61609	0.83389	-0.034278	-0.46377	0.59933	0.71467	0.64281	0.78812	-0.070905	-0.95931	0.50334	0.67394	0.3374	0.51951	0	0	0	0	0	0	0	0.734778	0.157973	0.107764
chr10	114543622	114543649	28	*	S02_phastCons_3292	1	-0.33142	-1.8325	2.02795e-05	0	0.06687	0.378	-0.22481	-1.2431	0.036097	0.087904	0.21382	0.43076	-0.20845	-1.1527	0.1161	0.25656	0.24903	0.43227	0	0	0	0	0	0	0	-1.92183	-0.959988	-0.590808
chr10	114543651	114543679	29	*	S02_phastCons_3293	2	-0.24313	-1.8073	7.0709e-05	0.00036969	0.070715	0.38383	-0.14241	-1.0592	0.055719	0.1236	0.28952	0.50009	-0.25188	-1.8732	0.016617	0.068966	0.061039	0.21795	0	0	0	0	0	0	0	-1.28529	-0.4765	-0.811383
chr10	114543681	114543709	29	*	S02_phastCons_3294	2	-0.20725	-1.6285	0.00084851	0.0036641	0.10342	0.42032	-0.27717	-2.1779	0.00045961	0.0025415	0.029412	0.22586	-0.28542	-2.2427	0.0050557	0.028317	0.024916	0.16061	0	0	0	0	0	0	0	-1.02661	-1.26721	-0.981728
chr10	114543711	114543738	28	*	S02_phastCons_3295	1	-0.10248	-0.49093	0.13597	0.23366	0.62348	0.83837	-0.30958	-1.4831	0.0080255	0.02655	0.13804	0.35192	-0.40222	-1.9268	0.0079194	0.039437	0.05401	0.2087	0	0	0	0	0	0	0	-0.271255	-1.45738	-1.57494
chr10	114543740	114543768	29	*	S02_phastCons_3296	3	-0.062402	-0.49827	0.15528	0.25942	0.61829	0.83517	0.20525	1.6381	0.0014142	0.0067568	0.10139	0.31507	0.19097	1.5246	0.024182	0.093188	0.12736	0.30133	0	0	0	0	0	0	0	0.0176929	1.56342	1.43779
chr10	114543770	114543798	29	*	S02_phastCons_3297	1	-0.10075	-0.68605	0.14004	0.23847	0.49268	0.75606	-0.20196	-1.3754	0.056107	0.1236	0.169	0.38847	-0.19572	-1.3329	0.13594	0.28598	0.18255	0.36171	0	0	0	0	0	0	0	-0.258782	-0.825914	-0.526154
chr10	114543800	114543828	29	*	S02_phastCons_3298	2	-0.29047	-1.5243	2.02795e-05	0	0.12742	0.44246	-0.055029	-0.2894	0.38554	0.52327	0.77227	0.87553	-0.36313	-1.9079	0.0003889	0.0033333	0.056406	0.21182	0	0	0	0	0	0	0	-1.62659	0.0362149	-1.37641
chr10	114543890	114543917	28	*	S02_phastCons_3299	1	-0.052332	-0.47159	0.39618	0.52747	0.63722	0.84578	-0.044077	-0.39729	0.54343	0.67166	0.69116	0.82062	0.079493	0.7166	0.45681	0.63447	0.47362	0.63475	0	0	0	0	0	0	0	0.0902939	0.100477	0.871615
chr10	114543919	114543947	29	*	S02_phastCons_3300	1	-0.074072	-0.26744	0.23613	0.35423	0.78913	0.91749	-0.22691	-0.81936	0.036097	0.087904	0.41258	0.6155	-0.33278	-1.2015	0.027895	0.10161	0.22955	0.41563	0	0	0	0	0	0	0	-0.0664435	-0.97231	-1.22226
chr10	114543949	114543976	28	*	S02_phastCons_3301	2	-0.12313	-0.96989	0.035319	0.079412	0.3321	0.62534	-0.116	-0.91388	0.10882	0.20769	0.36078	0.56821	0.00097032	0.0076455	0.98727	0.99187	0.9939	0.99725	0	0	0	0	0	0	0	-0.420134	-0.321537	0.472809
chr10	114543978	114544006	29	*	S02_phastCons_3302	1	-0.0044295	-0.012434	0.88025	0.92215	0.99008	0.99667	0.044942	0.12621	0.60011	0.7153	0.89957	0.95082	0.40098	1.1265	2.02795e-05	0	0.25994	0.44172	0	0	0	0	0	0	0	0.435653	0.622802	2.5044
chr10	114544008	114544035	28	*	S02_phastCons_3303	3	-0.095713	-0.62827	0.040622	0.089173	0.52983	0.77911	-0.017298	-0.11374	0.69882	0.79461	0.90944	0.95636	-0.19635	-1.2888	0.022627	0.089199	0.19748	0.37831	0	0	0	0	0	0	0	-0.222467	0.257604	-0.529354
chr10	114544037	114544065	29	*	S02_phastCons_3304	1	0.050963	0.39897	0.46396	0.59246	0.68992	0.87404	0.013354	0.10463	0.88089	0.92559	0.91667	0.95911	-0.074439	-0.58318	0.50334	0.67394	0.55977	0.70276	0	0	0	0	0	0	0	0.835013	0.437457	0.0898158
chr10	114544067	114544094	28	*	S02_phastCons_3305	1	-0.19405	-1.407	0.02397	0.058222	0.15943	0.47144	-0.16557	-1.2011	0.099982	0.19436	0.2297	0.44546	-0.18365	-1.3324	0.15984	0.31883	0.18274	0.36184	0	0	0	0	0	0	0	-0.931441	-0.612393	-0.464852
chr10	114544096	114544124	29	*	S02_phastCons_3306	2	-0.14689	-2.1056	0.014566	0.039052	0.035235	0.33837	-0.14492	-2.0776	0.051759	0.11745	0.037746	0.23401	-0.13382	-1.9184	0.18773	0.3552	0.055056	0.20941	0	0	0	0	0	0	0	-0.591435	-0.491227	-0.211772
chr10	114544133	114544174	42	*	S02_phastCons_3307	2	-0.18714	-1.7913	0.0022273	0.0085773	0.07325	0.38388	-0.11305	-1.0825	0.11674	0.21977	0.27903	0.4886	-0.10223	-0.9789	0.30507	0.48917	0.32763	0.51103	0	0	0	0	0	0	0	-0.881622	-0.304228	-0.0513309
chr10	114544242	114544269	28	*	S02_phastCons_3308	1	0.026144	0.28959	0.68001	0.77177	0.77213	0.90956	-0.0030739	-0.034052	0.91487	0.94683	0.97284	0.98732	0.12372	1.3706	0.2839	0.46201	0.1705	0.34934	0	0	0	0	0	0	0	0.656077	0.341065	1.09624
chr10	114544299	114544326	28	*	S02_phastCons_3310	3	0.068195	1.1196	0.13788	0.23651	0.26289	0.5681	-0.059177	-0.97177	0.29206	0.42936	0.33116	0.53884	-0.002203	-0.036186	0.98133	0.99009	0.97113	0.98588	0	0	0	0	0	0	0	0.95925	0.0118762	0.456693
chr10	114544357	114544383	27	*	S02_phastCons_3312	2	-0.080735	-0.92342	0.13502	0.23251	0.35579	0.64759	-0.17303	-1.9793	0.023758	0.064397	0.047783	0.24641	-0.090289	-1.033	0.35934	0.54426	0.30162	0.48514	0	0	0	0	0	0	0	-0.114481	-0.656165	0.0093158
chr10	114544414	114544441	28	*	S02_phastCons_3314	1	-0.19657	-0.95146	0.02397	0.058222	0.34137	0.63453	-0.33191	-1.6067	0.0080255	0.02655	0.10813	0.32313	-0.41322	-2.0002	0.0079194	0.039437	0.045479	0.19744	0	0	0	0	0	0	0	-0.949609	-1.58841	-1.63081
chr10	114544443	114544469	27	*	S02_phastCons_3315	1	-0.028632	-0.26506	0.55651	0.67177	0.79097	0.91786	-0.0060618	-0.056148	0.89086	0.93205	0.95522	0.97794	-0.114	-1.0558	0.33565	0.51894	0.29107	0.47398	0	0	0	0	0	0	0	0.261162	0.323534	-0.111109
chr10	114544471	114544498	28	*	S02_phastCons_3316	4	-0.19376	-2.4534	2.02795e-05	0	0.014153	0.32873	-0.20381	-2.5812	7.0709e-05	0.00047904	0.0098471	0.1896	-0.20476	-2.593	0.0056567	0.031189	0.0095136	0.12408	0	0	0	0	0	0	0	-0.92935	-0.836769	-0.572067
chr10	114544659	114544686	28	*	S02_phastCons_3319	1	-0.095384	-1.6204	0.14796	0.24844	0.10514	0.42065	-0.065698	-1.1173	0.39547	0.53305	0.26387	0.47468	0.059157	1.0066	0.56468	0.71978	0.31413	0.49721	0	0	0	0	0	0	0	-0.220095	-0.0263863	0.768332
chr10	114544688	114544715	28	*	S02_phastCons_3320	4	-0.16763	-2.9052	3.5354e-05	0.0001998	0.0036706	0.21188	-0.18395	-3.1883	0.00056567	0.0030681	0.001431	0.10247	-0.19656	-3.4068	0.0079194	0.039437	0.00065726	0.045343	0	0	0	0	0	0	0	-0.740963	-0.720239	-0.53042
chr10	114544746	114544773	28	*	S02_phastCons_3322	2	-0.098151	-0.90778	0.082517	0.15649	0.36399	0.65431	-0.25321	-2.3421	0.0014142	0.0067568	0.019177	0.21027	-0.19473	-1.8013	0.066396	0.17954	0.071663	0.23105	0	0	0	0	0	0	0	-0.240044	-1.12663	-0.521126
chr10	114544775	114544802	28	*	S02_phastCons_3323	3	-0.13547	-1.2748	0.0059395	0.019467	0.2024	0.51691	-0.1673	-1.5745	0.0075658	0.02655	0.11537	0.32886	-0.28312	-2.6644	0.00081315	0.0060052	0.0077137	0.1188	0	0	0	0	0	0	0	-0.509101	-0.622544	-0.970047
chr10	114544862	114544889	28	*	S02_phastCons_3326	2	-0.1444	-1.1946	0.015556	0.041276	0.23226	0.54309	-0.20784	-1.7198	0.0087679	0.028687	0.085472	0.29718	-0.18898	-1.5639	0.073184	0.19211	0.11784	0.28828	0	0	0	0	0	0	0	-0.573483	-0.860415	-0.491922
chr10	114544891	114544918	28	*	S02_phastCons_3327	2	-0.22561	-1.6728	0.00021213	0.0010042	0.094363	0.41177	-0.30045	-2.2279	0.00010606	0.00068571	0.025889	0.21925	-0.31284	-2.3197	0.0014142	0.0093897	0.020356	0.15079	0	0	0	0	0	0	0	-1.15898	-1.40381	-1.12099
chr10	114545081	114545116	36	*	S02_phastCons_3328	2	-0.16012	-1.4541	0.0087679	0.02495	0.14593	0.45913	-0.17526	-1.5917	0.022768	0.062222	0.11146	0.32595	-0.2714	-2.4647	0.0086618	0.042572	0.013712	0.13397	0	0	0	0	0	0	0	-0.686818	-0.66925	-0.910522
chr10	114552581	114552610	30	*	S01_phastCons_4063	2	-0.14333	-1.004	0.070514	0.15418	0.3154	0.59484	0.1265	0.88634	0.23924	0.42195	0.37543	0.63097	0.0063737	0.044673	0.99781	0.9991	0.96437	0.97873	0	0	0	0	0	0	0	-0.565768	1.10135	0.500252
chr10	114552612	114552641	30	*	S01_phastCons_4064	2	-0.20404	-1.7643	0.013477	0.043806	0.077676	0.39692	-0.15298	-1.3227	0.12807	0.29238	0.18595	0.4829	-0.085632	-0.74044	0.38865	0.53776	0.45903	0.63041	0	0	0	0	0	0	0	-1.00347	-0.53852	0.0329681
chr10	114552894	114552921	28	*	S01_phastCons_4066	2	-0.005611	-0.075927	0.8681	0.91469	0.93948	0.97804	0.028291	0.38279	0.79839	0.87855	0.70188	0.84114	0.08782	1.1883	0.40538	0.5552	0.23473	0.43103	0	0	0	0	0	0	0	0.427135	0.525101	0.913907
chr10	114552923	114552950	28	*	S01_phastCons_4067	2	-0.064252	-0.34991	0.32513	0.45475	0.7264	0.88454	0.032692	0.17801	0.76347	0.85604	0.85871	0.92928	-0.11683	-0.63625	0.25575	0.40511	0.52462	0.68277	0	0	0	0	0	0	0	0.00435507	0.550925	-0.125482
chr10	114552952	114552979	28	*	S01_phastCons_4068	2	-0.20984	-2.49	0.011543	0.039668	0.012776	0.35125	-0.023158	-0.2748	0.76473	0.8564	0.78347	0.88992	0.026081	0.30964	0.84488	0.90172	0.75684	0.84939	0	0	0	0	0	0	0	-1.04528	0.22322	0.600343
chr10	114553010	114553038	29	*	S01_phastCons_4070	3	0.17732	1.3631	0.0051266	0.022394	0.17284	0.47611	0.12423	0.95422	0.17762	0.3528	0.33997	0.60495	-0.02779	-0.21351	0.70666	0.80607	0.83093	0.89959	0	0	0	0	0	0	0	1.746	1.08803	0.32674
chr10	114553040	114553067	28	*	S01_phastCons_4071	2	0.052007	0.55073	0.48609	0.6126	0.58182	0.79372	-0.056403	-0.5972	0.52778	0.68359	0.55037	0.74868	0.046529	0.4927	0.68057	0.78541	0.62223	0.75345	0	0	0	0	0	0	0	0.84254	0.0281528	0.704196
chr10	114553069	114553096	28	*	S01_phastCons_4072	1	-0.016369	-0.12345	0.80358	0.86373	0.90175	0.96601	-0.10587	-0.79838	0.35599	0.54043	0.42465	0.664	-0.062193	-0.46904	0.57527	0.70301	0.63904	0.76451	0	0	0	0	0	0	0	0.349574	-0.262099	0.152012
chr10	114553098	114553125	28	*	S01_phastCons_4073	2	-0.14507	-0.80527	0.067838	0.14975	0.42067	0.67847	0.13953	0.77448	0.19887	0.37587	0.43865	0.67567	-0.14442	-0.80164	0.17585	0.31988	0.42276	0.59817	0	0	0	0	0	0	0	-0.578313	1.1778	-0.265608
chr10	114553127	114553154	28	*	S01_phastCons_4074	1	-0.2027	-0.75572	0.079607	0.16779	0.44982	0.703	-0.5859	-2.1817	0.0040303	0.0323	0.029132	0.30645	-0.26146	-0.97465	0.080026	0.18683	0.32974	0.51713	0	0	0	0	0	0	0	-0.993804	-3.07871	-0.860038
chr10	114553156	114553184	29	*	S01_phastCons_4075	2	-0.3231	-2.0212	0.00041915	0.0034621	0.043261	0.3801	-0.025292	-0.15821	0.74622	0.84575	0.87429	0.93769	-0.024188	-0.15134	0.76234	0.84564	0.87971	0.92785	0	0	0	0	0	0	0	-1.86184	0.210699	0.345034
chr10	114553208	114553236	29	*	S01_phastCons_4076	2	-0.28839	-1.4182	0.001064	0.0069989	0.15614	0.45813	-0.44001	-2.1628	0.00070933	0.014618	0.03056	0.30696	-0.50798	-2.4977	0.0014187	0.032258	0.012499	0.15808	0	0	0	0	0	0	0	-1.6116	-2.22269	-2.11208
chr10	114553238	114553266	29	*	S01_phastCons_4077	1	-0.23839	-1.207	0.051814	0.12156	0.22745	0.5208	-0.25789	-1.3052	0.071868	0.19955	0.19182	0.48625	-0.41932	-2.1228	0.01596	0.076651	0.03377	0.19614	0	0	0	0	0	0	0	-1.25112	-1.15409	-1.66179
chr10	114553268	114553296	29	*	S01_phastCons_4078	1	0.005937	0.028269	0.97279	0.98277	0.97745	0.99168	-0.057444	-0.27337	0.57588	0.72429	0.78457	0.89052	0.28733	1.3681	0.036208	0.11613	0.1713	0.36982	0	0	0	0	0	0	0	0.510392	0.0220447	1.92719
chr10	114553298	114553326	29	*	S01_phastCons_4079	1	-0.2656	-1.0238	0.027954	0.075424	0.30592	0.58922	-0.41953	-1.6165	0.0040303	0.0323	0.10599	0.40508	-0.39931	-1.5391	0.023956	0.090061	0.12378	0.3151	0	0	0	0	0	0	0	-1.44729	-2.10252	-1.56016
chr10	114553388	114553416	29	*	S01_phastCons_4081	1	-0.24754	-1.0197	0.039819	0.099237	0.30787	0.58931	-0.29976	-1.2339	0.039948	0.13216	0.21725	0.50782	-0.21365	-0.87994	0.11985	0.24249	0.37889	0.55998	0	0	0	0	0	0	0	-1.31708	-1.39976	-0.617218
chr10	114553418	114553446	29	*	S01_phastCons_4082	2	-0.08902	-1.3775	0.21332	0.33541	0.16836	0.47165	-0.036244	-0.5607	0.66258	0.7892	0.575	0.76371	-0.032174	-0.49781	0.70382	0.80357	0.61862	0.75167	0	0	0	0	0	0	0	-0.174213	0.146437	0.304474
chr10	114553478	114553507	30	*	S01_phastCons_4084	2	-0.077709	-0.74927	0.258	0.38177	0.45369	0.70563	0.070335	0.67805	0.50675	0.66806	0.49774	0.71566	-0.2248	-2.1674	0.050621	0.14632	0.030208	0.1925	0	0	0	0	0	0	0	-0.092665	0.771798	-0.673847
chr10	114658726	114658754	29	*	S05_phastCons_3449	2	-0.13326	-1.1493	0.016621	0.039853	0.25042	0.58902	-0.13745	-1.1855	0.054453	0.12371	0.23581	0.52738	-0.026857	-0.23148	0.74341	0.83797	0.81694	0.88349	0	0	0	0	0	0	0	-0.493167	-0.447397	0.331478
chr10	114658756	114658784	29	*	S05_phastCons_3450	3	-0.16297	-1.499	0.00040789	0.0015656	0.13388	0.48357	-0.15515	-1.427	0.010027	0.03487	0.15357	0.45064	-0.12055	-1.1088	0.17512	0.33228	0.26752	0.44388	0	0	0	0	0	0	0	-0.707366	-0.551253	-0.144376
chr10	114658786	114658815	30	*	S05_phastCons_3451	1	-0.00069321	-0.0059512	0.90874	0.93348	0.99525	0.9981	0.13711	1.1773	0.18851	0.31737	0.23907	0.53055	0.092271	0.79203	0.49555	0.65254	0.42834	0.58643	0	0	0	0	0	0	0	0.462591	1.16361	0.936513
chr10	114658857	114658892	36	*	S05_phastCons_3453	4	0.037482	0.52664	0.41581	0.53642	0.59844	0.83501	0.027049	0.38009	0.71757	0.803	0.70388	0.84748	0.0034664	0.048675	0.93249	0.96142	0.96118	0.97813	0	0	0	0	0	0	0	0.73782	0.517814	0.485487
chr10	114658943	114658965	23	*	S05_phastCons_3454	2	-0.22369	-1.8382	3.399e-05	0.00015072	0.066033	0.40732	-0.27212	-2.2362	0.00057784	0.0036017	0.025341	0.31948	-0.29614	-2.4334	0.019001	0.095385	0.01496	0.1437	0	0	0	0	0	0	0	-1.14513	-1.23758	-1.03617
chr10	114659208	114659236	29	*	S05_phastCons_3455	1	-0.22986	-0.84276	0.0080557	0.02217	0.39936	0.70019	-0.06476	-0.23754	0.40442	0.54994	0.81224	0.91022	-0.19409	-0.71127	0.15252	0.30253	0.47692	0.62722	0	0	0	0	0	0	0	-1.18962	-0.0208825	-0.517875
chr10	114659268	114659296	29	*	S05_phastCons_3457	1	-0.057269	-0.39926	0.32451	0.43914	0.6897	0.88316	-0.017254	-0.12029	0.73688	0.81653	0.90425	0.95901	-0.24013	-1.6739	0.080252	0.19916	0.094143	0.26606	0	0	0	0	0	0	0	0.0547	0.257863	-0.751706
chr10	114659298	114659326	29	*	S05_phastCons_3458	3	-0.047331	-0.51029	0.22373	0.32836	0.60985	0.84099	-0.089632	-0.96644	0.10938	0.21297	0.33382	0.60326	-0.23198	-2.5016	0.021788	0.10134	0.012362	0.13814	0	0	0	0	0	0	0	0.126349	-0.166821	-0.710313
chr10	114659328	114659357	30	*	S05_phastCons_3459	2	-0.16889	-2.26	0.0028212	0.0093732	0.023823	0.3679	-0.13828	-1.8505	0.053671	0.12259	0.064248	0.35906	-0.15348	-2.0537	0.14324	0.28962	0.040007	0.19352	0	0	0	0	0	0	0	-0.750047	-0.452267	-0.311623
chr10	114803645	114803674	30	*	S02_phastCons_3329	2	-0.44429	-1.8824	2.02795e-05	0	0.059784	0.36805	-0.4701	-1.9929	2.02795e-05	0	0.046277	0.24415	-0.49888	-2.1149	2.02795e-05	0	0.034441	0.17696	0	0	0	0	0	0	0	-2.73558	-2.39925	-2.06586
chr10	114803707	114803737	31	*	S02_phastCons_3330	1	-0.31399	-1.4729	2.02795e-05	0	0.14079	0.45381	-0.40674	-1.9081	2.02795e-05	0	0.056381	0.25826	-0.21027	-0.98649	0.11214	0.25036	0.32389	0.50643	0	0	0	0	0	0	0	-1.79616	-2.02748	-0.600051
chr10	114803770	114803799	30	*	S02_phastCons_3331	2	-0.072872	-1.2064	0.16581	0.2726	0.22765	0.53996	-0.027808	-0.46047	0.61959	0.73349	0.64518	0.78966	-0.0044092	-0.073015	0.96493	0.98018	0.94179	0.96657	0	0	0	0	0	0	0	-0.057792	0.195936	0.445488
chr10	114803801	114803831	31	*	S02_phastCons_3332	4	0.073211	0.69391	0.072441	0.14107	0.48774	0.75189	0.038219	0.36234	0.52919	0.6604	0.7171	0.83804	0.12944	1.2275	0.090154	0.22221	0.21963	0.40403	0	0	0	0	0	0	0	0.995413	0.583355	1.12529
chr10	114803864	114803893	30	*	S02_phastCons_3334	3	-0.11865	-1.2582	0.015061	0.040189	0.20833	0.5231	-0.12559	-1.3328	0.040552	0.096064	0.18261	0.40048	-0.074155	-0.78708	0.38727	0.57133	0.43123	0.60086	0	0	0	0	0	0	0	-0.387835	-0.377807	0.0912582
chr10	114803895	114803925	31	*	S02_phastCons_3335	1	-0.17434	-1.291	0.040092	0.08818	0.19669	0.51123	-0.17931	-1.3281	0.076047	0.15684	0.18415	0.40237	-0.21129	-1.5649	0.10808	0.24456	0.1176	0.28828	0	0	0	0	0	0	0	-0.789339	-0.693013	-0.605232
chr10	114805576	114805608	33	*	S02_phastCons_3337	2	-0.0029723	-0.097699	0.87873	0.92215	0.92217	0.97607	-0.063538	-2.0886	0.32996	0.46864	0.036747	0.23305	-0.066859	-2.1977	0.49355	0.66842	0.027972	0.16577	0	0	0	0	0	0	0	0.446159	-0.0137123	0.128314
chr10	114805610	114805643	34	*	S02_phastCons_3338	3	-0.010301	-0.29897	0.73155	0.81529	0.76496	0.9074	0.0019163	0.055622	0.94955	0.96873	0.95564	0.97794	-0.010537	-0.30583	0.89913	0.94028	0.75973	0.8492	0	0	0	0	0	0	0	0.393322	0.370346	0.414365
chr10	114805915	114805951	37	*	S02_phastCons_3339	2	-0.034114	-0.5838	0.43521	0.56737	0.55936	0.7999	-0.0684	-1.1707	0.30083	0.43816	0.2417	0.45502	-0.018351	-0.31413	0.84518	0.91053	0.75342	0.84465	0	0	0	0	0	0	0	0.221639	-0.0422405	0.374679
chr10	114806681	114806705	25	*	S02_phastCons_3340	1	-0.049014	-0.13052	0.42012	0.55129	0.89616	0.96765	0.23632	0.63073	0.015874	0.046619	0.52822	0.70274	0.20599	0.54983	0.10772	0.24456	0.58243	0.72087	0	0	0	0	0	0	0	0.114215	1.74573	1.51408
chr10	114806733	114806757	25	*	S02_phastCons_3342	1	0.051647	0.52523	0.46	0.59029	0.59942	0.82364	-0.079213	-0.80558	0.31161	0.44948	0.42048	0.62177	-0.12696	-1.2911	0.27972	0.45708	0.19665	0.37762	0	0	0	0	0	0	0	0.839945	-0.105687	-0.176931
chr10	114806759	114806784	26	*	S02_phastCons_3343	1	-0.13446	-0.6649	0.080219	0.15259	0.50611	0.76564	-0.24928	-1.2329	0.028142	0.072331	0.21761	0.43331	-0.43117	-2.132	2.02795e-05	0	0.033007	0.17438	0	0	0	0	0	0	0	-0.501819	-1.10357	-1.72197
chr10	114807641	114807669	29	*	S02_phastCons_3344	2	-0.34682	-2.3926	2.02795e-05	0	0.016731	0.32873	-0.31324	-2.161	7.0709e-05	0.00047904	0.030697	0.22641	-0.38469	-2.6538	0.00010606	0.0010274	0.0079584	0.11952	0	0	0	0	0	0	0	-2.03286	-1.47886	-1.48591
chr10	114807671	114807700	30	*	S02_phastCons_3345	2	-0.045701	-0.41035	0.32675	0.4555	0.68155	0.86836	-0.2195	-1.9709	0.0061517	0.023231	0.048733	0.24725	-0.045436	-0.40805	0.64059	0.77848	0.68324	0.79241	0	0	0	0	0	0	0	0.138101	-0.928831	0.237118
chr10	114807719	114807744	26	*	S02_phastCons_3346	1	-0.054419	-1.2089	0.37221	0.50229	0.22669	0.53984	-0.030765	-0.68355	0.64352	0.75308	0.49426	0.67865	-0.04309	-0.95739	0.64334	0.78065	0.33837	0.52001	0	0	0	0	0	0	0	0.0752474	0.178586	0.249033
chr10	114807746	114807771	26	*	S02_phastCons_3347	1	-0.28707	-1.4547	0.0039951	0.013574	0.14575	0.45913	-0.20595	-1.044	0.056107	0.1236	0.29649	0.5055	-0.18197	-0.92246	0.15984	0.31883	0.35629	0.53585	0	0	0	0	0	0	0	-1.60208	-0.849326	-0.45632
chr10	114807928	114807957	30	*	S02_phastCons_3349	4	-0.1711	-1.8279	2.02795e-05	0	0.067563	0.3785	-0.20148	-2.153	0.00014142	0.00088203	0.031322	0.22786	-0.11425	-1.221	0.1323	0.28009	0.22208	0.40631	0	0	0	0	0	0	0	-0.76598	-0.823098	-0.112379
chr10	114807959	114807989	31	*	S02_phastCons_3350	2	-0.20829	-1.5264	0.00074244	0.0032258	0.12692	0.44238	-0.215	-1.5759	0.0069648	0.025684	0.11506	0.32878	-0.18583	-1.3621	0.077497	0.19873	0.17316	0.35178	0	0	0	0	0	0	0	-1.03411	-0.902427	-0.475924
chr10	114808053	114808083	31	*	S02_phastCons_3352	3	-0.090542	-1.1061	0.050592	0.10735	0.26868	0.5742	-0.044614	-0.54533	0.40477	0.54209	0.58553	0.74505	-0.071564	-0.87465	0.4046	0.5896	0.38176	0.55992	0	0	0	0	0	0	0	-0.185186	0.0973257	0.104418
chr10	114808129	114808152	24	*	S02_phastCons_3353	2	-0.15561	-2.2792	0.010677	0.029768	0.022655	0.32873	-0.069191	-1.0136	0.29645	0.43356	0.31078	0.52045	-0.12719	-1.8632	0.20813	0.37846	0.062433	0.21805	0	0	0	0	0	0	0	-0.654303	-0.0468817	-0.178099
chr10	114808180	114808206	27	*	S02_phastCons_3354	1	-0.22912	-1.1633	0.0079901	0.023287	0.2447	0.5543	-0.36654	-1.8611	0.0040304	0.016113	0.062733	0.26822	-0.28676	-1.4561	0.048047	0.14457	0.14538	0.32279	0	0	0	0	0	0	0	-1.18428	-1.7916	-0.988534
chr10	114808208	114808234	27	*	S02_phastCons_3355	3	-0.1283	-1.1667	0.0093689	0.026447	0.24334	0.55392	-0.14847	-1.3504	0.017819	0.050935	0.1769	0.39446	-0.16645	-1.514	0.055436	0.16249	0.13004	0.30511	0	0	0	0	0	0	0	-0.457408	-0.512057	-0.377496
chr10	114808365	114808397	33	*	S02_phastCons_3356	1	-0.036413	-0.15431	0.49623	0.61914	0.87736	0.95889	-0.15069	-0.63866	0.14386	0.25975	0.52304	0.69949	-0.23684	-1.0038	0.092028	0.22315	0.31549	0.49839	0	0	0	0	0	0	0	0.205064	-0.525083	-0.734997
chr10	114808399	114808432	34	*	S02_phastCons_3357	2	-0.22583	-1.5047	0.00021213	0.0010042	0.1324	0.44531	-0.23936	-1.5952	0.0023687	0.01051	0.11066	0.32513	-0.36431	-2.4276	0.00035354	0.0030817	0.015198	0.13756	0	0	0	0	0	0	0	-1.16056	-1.04536	-1.3824
chr10	114811466	114811493	28	*	S02_phastCons_3359	4	-0.050139	-1.0526	0.18126	0.29289	0.29251	0.59604	-0.038743	-0.81347	0.41202	0.54817	0.41595	0.61873	0.05403	1.1345	0.48354	0.65944	0.25658	0.43788	0	0	0	0	0	0	0	0.106105	0.131774	0.742292
chr10	114811524	114811551	28	*	S02_phastCons_3360	1	0.03165	0.44422	0.60417	0.70816	0.65688	0.85633	-0.03352	-0.47053	0.61131	0.72583	0.63798	0.78475	0.043202	0.60651	0.66466	0.79459	0.54418	0.6923	0	0	0	0	0	0	0	0.695773	0.162421	0.687298
chr10	114812857	114812894	38	*	S02_phastCons_3361	2	-0.051791	-0.47377	0.28004	0.40341	0.63566	0.84531	-0.2153	-1.9687	0.0068941	0.025474	0.048982	0.24762	-0.1618	-1.4798	0.11727	0.25803	0.13894	0.31654	0	0	0	0	0	0	0	0.0941943	-0.904187	-0.353879
chr10	114812916	114812946	31	*	S02_phastCons_3362	2	-0.005655	-0.10002	0.83196	0.89255	0.92033	0.97607	0.00073073	0.012927	0.94651	0.96692	0.98969	0.99491	-0.090099	-1.5935	0.36016	0.5452	0.11104	0.28004	0	0	0	0	0	0	0	0.426818	0.363389	0.0102808
chr10	114812948	114812978	31	*	S02_phastCons_3363	2	-0.22961	-1.764	0.00021213	0.0010042	0.077735	0.3893	-0.30027	-2.307	0.00010606	0.00068571	0.021056	0.21292	-0.26899	-2.0667	0.0095457	0.046193	0.038758	0.18724	0	0	0	0	0	0	0	-1.18782	-1.40276	-0.898282
chr10	114812980	114813010	31	*	S02_phastCons_3364	2	-0.019042	-0.3041	0.62132	0.72143	0.76105	0.90589	-0.13126	-2.0961	0.074598	0.15583	0.036074	0.23305	-0.15933	-2.5443	0.12328	0.26854	0.01095	0.12757	0	0	0	0	0	0	0	0.330303	-0.411076	-0.341334
chr10	114813037	114813064	28	*	S02_phastCons_3365	2	-0.20946	-2.0419	0.00070709	0.0030984	0.041161	0.34243	-0.23249	-2.2665	0.0033233	0.014199	0.02342	0.2157	-0.24025	-2.3421	0.022874	0.090049	0.019177	0.1464	0	0	0	0	0	0	0	-1.04254	-1.00505	-0.752316
chr10	114813066	114813093	28	*	S02_phastCons_3366	1	-0.069604	-1.3901	0.26028	0.38125	0.1645	0.47959	0.057741	1.1534	0.52798	0.65919	0.24877	0.4617	-0.061694	-1.2323	0.54311	0.70565	0.21784	0.40194	0	0	0	0	0	0	0	-0.0342309	0.697901	0.154546
chr10	114813095	114813122	28	*	S02_phastCons_3367	3	-0.0031148	-0.05836	0.86912	0.91564	0.95346	0.98619	-0.058995	-1.1055	0.29362	0.43087	0.26894	0.47891	-0.06707	-1.2568	0.43497	0.61638	0.20881	0.39167	0	0	0	0	0	0	0	0.445132	0.0129441	0.127242
chr10	114813124	114813151	28	*	S02_phastCons_3368	1	-0.34932	-1.5008	2.02795e-05	0	0.13342	0.44554	-0.27989	-1.2031	0.0080255	0.02655	0.22895	0.44492	-0.27792	-1.1947	0.048047	0.14457	0.23222	0.41793	0	0	0	0	0	0	0	-2.05088	-1.28317	-0.943636
chr10	114813153	114813180	28	*	S02_phastCons_3369	1	0.041463	0.729	0.51197	0.63155	0.466	0.73289	-0.00081865	-0.014398	0.92293	0.951	0.98851	0.99449	-0.0016228	-0.028542	0.98335	0.99053	0.97723	0.98879	0	0	0	0	0	0	0	0.766522	0.354298	0.459639
chr10	114816206	114816239	34	*	S02_phastCons_3370	2	0.0025203	0.027959	0.97893	0.98572	0.9777	0.99272	-0.035452	-0.39332	0.54654	0.67477	0.69409	0.82229	-0.051396	-0.57019	0.59576	0.74578	0.56855	0.70949	0	0	0	0	0	0	0	0.485759	0.151084	0.206848
chr10	114816338	114816366	29	*	S02_phastCons_3372	1	0.03298	0.52784	0.59618	0.70292	0.59761	0.82278	-0.0023481	-0.037587	0.91883	0.94882	0.97002	0.98641	0.052097	0.83399	0.61697	0.76056	0.40429	0.57856	0	0	0	0	0	0	0	0.705362	0.345324	0.732475
chr10	114816368	114816397	30	*	S02_phastCons_3373	3	-0.09302	-1.049	0.04589	0.099198	0.29419	0.59607	-0.16557	-1.8675	0.0082022	0.027055	0.061835	0.26674	-0.21572	-2.4331	0.011773	0.052418	0.014969	0.1369	0	0	0	0	0	0	0	-0.203052	-0.612393	-0.627731
chr10	114816460	114816488	29	*	S02_phastCons_3376	1	-0.231	-2.1408	0.0079901	0.023287	0.032288	0.33506	-0.04382	-0.40704	0.54343	0.67166	0.68398	0.81751	-0.13941	-1.2947	0.25568	0.43073	0.19541	0.37708	0	0	0	0	0	0	0	-1.19784	0.101985	-0.240163
chr10	114816490	114816519	30	*	S02_phastCons_3377	2	-0.10182	-1.2073	0.072936	0.14188	0.22732	0.53984	-0.02631	-0.31223	0.63535	0.74689	0.75487	0.8653	0.13352	1.5852	0.18897	0.35669	0.11292	0.28281	0	0	0	0	0	0	0	-0.266496	0.204726	1.14601
chr10	114816551	114816580	30	*	S02_phastCons_3379	4	0.017599	0.46949	0.6857	0.77611	0.63872	0.84718	-0.069837	-1.8632	0.16705	0.28776	0.06244	0.2682	-0.044439	-1.1856	0.56256	0.71914	0.23578	0.42117	0	0	0	0	0	0	0	0.594471	-0.0506722	0.242182
chr10	114816582	114816611	30	*	S02_phastCons_3380	1	-0.051935	-0.39872	0.40417	0.53608	0.6901	0.87404	-0.15923	-1.2225	0.10783	0.20601	0.22152	0.43759	-0.2171	-1.6668	0.10415	0.24106	0.09556	0.25865	0	0	0	0	0	0	0	0.0931561	-0.575192	-0.63474
chr10	114817785	114817825	41	*	S02_phastCons_3381	2	-0.10555	-1.1434	0.065689	0.1321	0.25287	0.56201	-0.24089	-2.6096	0.0022273	0.0099526	0.009066	0.1896	-0.22344	-2.4205	0.034471	0.11833	0.015497	0.13872	0	0	0	0	0	0	0	-0.293388	-1.05434	-0.66694
chr10	114817923	114817948	26	*	S02_phastCons_3382	2	-0.1278	-1.3676	0.028708	0.067582	0.17145	0.48661	-0.17525	-1.8754	0.022768	0.062222	0.060739	0.26492	-0.22071	-2.3619	0.037051	0.12454	0.018181	0.14379	0	0	0	0	0	0	0	-0.453803	-0.669191	-0.653075
chr10	114817961	114818001	41	*	S02_phastCons_3383	2	-0.043214	-0.80265	0.34693	0.47509	0.42217	0.69754	-0.053303	-0.99017	0.39749	0.53513	0.32209	0.52954	-0.0083137	-0.15445	0.9301	0.95753	0.87726	0.92743	0	0	0	0	0	0	0	0.156031	0.0463423	0.425657
chr10	114818047	114818073	27	*	S02_phastCons_3384	3	-0.16545	-1.5179	0.00088386	0.0038023	0.12904	0.44316	-0.18376	-1.686	0.0037476	0.015845	0.091792	0.30497	-0.1613	-1.48	0.063143	0.17289	0.13888	0.31654	0	0	0	0	0	0	0	-0.725246	-0.719124	-0.351339
chr10	114818075	114818101	27	*	S02_phastCons_3385	1	0.17169	1.9644	0.031748	0.072458	0.049489	0.35618	0.10587	1.2115	0.26378	0.39914	0.22572	0.44198	0.013433	0.15371	0.86399	0.92149	0.87784	0.92785	0	0	0	0	0	0	0	1.70541	0.980302	0.536106
chr10	114818132	114818154	23	*	S02_phastCons_3387	2	-0.13899	-0.90815	0.019622	0.050245	0.3638	0.65416	-0.18458	-1.2066	0.017713	0.050657	0.22759	0.44397	-0.17007	-1.1118	0.10069	0.23624	0.26622	0.44909	0	0	0	0	0	0	0	-0.534479	-0.723936	-0.395881
chr10	114818201	114818243	43	*	S02_phastCons_3388	2	-0.11799	-1.4936	0.042461	0.092957	0.13527	0.44776	-0.13382	-1.6941	0.069825	0.14827	0.09024	0.3038	-0.043879	-0.55552	0.65088	0.78574	0.57854	0.71725	0	0	0	0	0	0	0	-0.383076	-0.426097	0.245026
chr10	114818530	114818568	39	*	S02_phastCons_3389	2	-0.20766	-1.4151	0.00081315	0.0035195	0.15703	0.46778	-0.22741	-1.5501	0.0045961	0.018131	0.12111	0.33503	-0.19527	-1.3311	0.065724	0.17815	0.18315	0.36239	0	0	0	0	0	0	0	-1.02956	-0.975244	-0.523868
chr10	114818636	114818668	33	*	S02_phastCons_3390	2	-0.35238	-1.7612	2.02795e-05	0	0.078201	0.3893	-0.50693	-2.5335	2.02795e-05	0	0.011292	0.19144	-0.42381	-2.1184	2.02795e-05	0	0.034137	0.17605	0	0	0	0	0	0	0	-2.07294	-2.61535	-1.68459
chr10	114818670	114818702	33	*	S02_phastCons_3391	2	-0.06754	-1.0972	0.19116	0.30548	0.27254	0.57831	-0.11322	-1.8395	0.11603	0.21851	0.065836	0.27198	-0.045873	-0.74538	0.63712	0.77693	0.45604	0.62063	0	0	0	0	0	0	0	-0.0193502	-0.305225	0.234899
chr10	114818877	114818912	36	*	S02_phastCons_3392	2	-0.36563	-2.4715	2.02795e-05	0	0.013457	0.32873	-0.30949	-2.0921	0.00010606	0.00068571	0.03643	0.23305	-0.36098	-2.4401	0.0003889	0.0033333	0.014682	0.13638	0	0	0	0	0	0	0	-2.16847	-1.45685	-1.36549
chr10	114819053	114819075	23	*	S02_phastCons_3393	1	-0.039103	-0.50752	0.48022	0.60521	0.61179	0.83255	-0.11117	-1.4431	0.21191	0.34076	0.149	0.36553	-0.031344	-0.40689	0.75549	0.85556	0.68409	0.79299	0	0	0	0	0	0	0	0.18567	-0.293197	0.308689
chr10	114819077	114819099	23	*	S02_phastCons_3394	1	0.0079963	0.17886	0.95609	0.97072	0.85805	0.94868	0.0013855	0.030991	0.95125	0.96976	0.97528	0.98874	0.083412	1.8658	0.44076	0.62102	0.062071	0.21805	0	0	0	0	0	0	0	0.525239	0.367231	0.89152
chr10	114819102	114819129	28	*	S02_phastCons_3395	1	0.10466	0.36738	0.15559	0.25957	0.71333	0.8853	-0.085798	-0.30119	0.28375	0.42063	0.76327	0.87019	-0.04801	-0.16857	0.61117	0.75477	0.86614	0.92101	0	0	0	0	0	0	0	1.22215	-0.144325	0.224045
chr10	114819131	114819158	28	*	S02_phastCons_3396	1	0.036258	0.3502	0.57235	0.68443	0.72619	0.89329	0.015152	0.14637	0.86498	0.91588	0.88363	0.9419	0.04763	0.46013	0.64087	0.77848	0.64542	0.76587	0	0	0	0	0	0	0	0.728995	0.448007	0.709788
chr10	114819160	114819187	28	*	S02_phastCons_3397	1	-0.1274	-0.61054	0.096023	0.17845	0.54151	0.78829	-0.22477	-1.0772	0.036097	0.087904	0.28139	0.49059	-0.19746	-0.94636	0.13205	0.27967	0.34397	0.52575	0	0	0	0	0	0	0	-0.450919	-0.959753	-0.534991
chr10	114819189	114819216	28	*	S02_phastCons_3398	1	-0.095016	-1.042	0.14796	0.24844	0.29742	0.59834	-0.041947	-0.46006	0.56344	0.68863	0.64547	0.78984	-0.039543	-0.43369	0.68322	0.80824	0.66451	0.77941	0	0	0	0	0	0	0	-0.217442	0.112975	0.267048
chr10	114819218	114819246	29	*	S02_phastCons_3399	1	-0.0012248	-0.012159	0.93604	0.95886	0.9903	0.99667	-0.1294	-1.2846	0.17582	0.29823	0.19892	0.41756	-0.23888	-2.3715	0.088068	0.21832	0.017718	0.14371	0	0	0	0	0	0	0	0.458758	-0.400163	-0.745358
chr10	114819306	114819333	28	*	S02_phastCons_3400	3	-0.23943	-2.3326	2.02795e-05	0	0.019668	0.32873	-0.32051	-3.1228	2.02795e-05	0	0.0017914	0.11648	-0.27531	-2.6825	0.0012021	0.0083641	0.0073066	0.11785	0	0	0	0	0	0	0	-1.25861	-1.52152	-0.930381
chr10	114819335	114819362	28	*	S02_phastCons_3401	2	-0.24548	-1.6429	7.0709e-05	0.00036969	0.1004	0.41732	-0.31481	-2.107	7.0709e-05	0.00047904	0.035117	0.23175	-0.32229	-2.157	0.0012374	0.0084337	0.031003	0.17144	0	0	0	0	0	0	0	-1.30223	-1.48807	-1.16899
chr10	114819364	114819392	29	*	S02_phastCons_3402	3	-0.26564	-1.9535	2.02795e-05	0	0.050756	0.3595	-0.36037	-2.6505	2.02795e-05	0	0.0080373	0.1896	-0.38605	-2.8394	2.02795e-05	0	0.0045199	0.10552	0	0	0	0	0	0	0	-1.44758	-1.7554	-1.49281
chr10	114819423	114819450	28	*	S02_phastCons_3404	3	-0.13713	-0.97664	0.0056214	0.018521	0.32875	0.62156	-0.14599	-1.04	0.019304	0.054655	0.29836	0.5079	-0.26239	-1.8687	0.0018031	0.011552	0.061659	0.218	0	0	0	0	0	0	0	-0.521069	-0.497506	-0.864762
chr10	114819452	114819479	28	*	S02_phastCons_3405	1	0.046311	1.1837	0.47997	0.60521	0.23652	0.54502	-0.034162	-0.87324	0.59933	0.71467	0.38253	0.58932	0.0067869	0.17349	0.92834	0.95623	0.86226	0.91853	0	0	0	0	0	0	0	0.801474	0.158654	0.502351
chr10	114819481	114819508	28	*	S02_phastCons_3406	1	-0.22586	-1.186	0.0079901	0.023287	0.23562	0.54493	-0.1893	-0.99413	0.072123	0.15167	0.32016	0.5286	-0.22075	-1.1593	0.10012	0.23522	0.24632	0.42941	0	0	0	0	0	0	0	-1.16078	-0.75163	-0.653278
chr10	114819510	114819538	29	*	S02_phastCons_3407	3	-0.14253	-2.1946	0.0037829	0.013574	0.02819	0.32907	-0.1469	-2.2619	0.018844	0.053568	0.023701	0.2157	-0.15975	-2.4599	0.065441	0.17764	0.013898	0.13508	0	0	0	0	0	0	0	-0.560001	-0.502845	-0.343467
chr10	114820043	114820072	30	*	S02_phastCons_3408	1	-0.059402	-1.0818	0.32834	0.45659	0.27936	0.58272	-0.08343	-1.5194	0.29174	0.42933	0.12866	0.34213	0.011754	0.21407	0.87622	0.92789	0.83049	0.89796	0	0	0	0	0	0	0	0.0393218	-0.13043	0.527578
chr10	114820074	114820104	31	*	S02_phastCons_3409	3	-0.21664	-1.7537	2.02795e-05	0	0.079477	0.3893	-0.13199	-1.0695	0.033198	0.083727	0.28487	0.49423	-0.15287	-1.2385	0.076967	0.19764	0.21555	0.3998	0	0	0	0	0	0	0	-1.09431	-0.41536	-0.308525
chr10	114820106	114820135	30	*	S02_phastCons_3410	1	-0.0030958	-0.021306	0.9003	0.93432	0.983	0.99557	0.018421	0.1268	0.83281	0.89464	0.8991	0.95069	0.099511	0.68499	0.38451	0.56883	0.49335	0.65253	0	0	0	0	0	0	0	0.445269	0.467188	0.973284
chr10	114820137	114820167	31	*	S02_phastCons_3411	2	-0.01514	-0.34501	0.68018	0.77177	0.73008	0.89406	-0.065532	-1.4935	0.3178	0.45577	0.13531	0.3503	-0.057194	-1.3034	0.55736	0.71608	0.19242	0.37304	0	0	0	0	0	0	0	0.358435	-0.0254123	0.177401
chr10	114820195	114820225	31	*	S02_phastCons_3412	1	0.011113	0.079613	0.91999	0.94912	0.93655	0.98112	-0.031763	-0.22765	0.63546	0.74689	0.81992	0.90698	-0.10054	-0.72054	0.39558	0.5814	0.47119	0.63269	0	0	0	0	0	0	0	0.547709	0.17273	-0.0427476
chr10	114820227	114820258	32	*	S02_phastCons_3413	1	-0.08421	-0.3412	0.20424	0.32041	0.73295	0.89497	-0.12738	-0.51614	0.18381	0.30736	0.60576	0.761	-0.083507	-0.33838	0.46724	0.64453	0.73507	0.83	0	0	0	0	0	0	0	-0.139535	-0.38831	0.0437607
chr10	114820260	114820291	32	*	S02_phastCons_3414	2	-0.12021	-0.976	0.038961	0.086806	0.32906	0.62183	-0.12007	-0.97526	0.098568	0.19267	0.32943	0.53768	-0.3178	-2.5797	0.0012374	0.0084337	0.0098876	0.12408	0	0	0	0	0	0	0	-0.399082	-0.345418	-1.14618
chr10	114820315	114820344	30	*	S02_phastCons_3415	2	-0.36673	-2.4154	2.02795e-05	0	0.015718	0.32873	-0.33746	-2.2234	2.02795e-05	0	0.026189	0.22079	-0.257	-1.6935	0.014319	0.060811	0.090357	0.25234	0	0	0	0	0	0	0	-2.1764	-1.62097	-0.837387
chr10	114820346	114820376	31	*	S02_phastCons_3416	1	-0.08383	-0.60566	0.20424	0.32041	0.54474	0.79056	-0.18205	-1.3153	0.076047	0.15684	0.1884	0.40647	-0.1926	-1.3915	0.14792	0.30319	0.16407	0.34312	0	0	0	0	0	0	0	-0.136795	-0.709091	-0.510308
chr10	114820378	114820407	30	*	S02_phastCons_3417	2	0.010844	0.25521	0.87743	0.9214	0.79856	0.91936	0.058373	1.3742	0.44366	0.57936	0.16937	0.38907	0.0243	0.57208	0.7854	0.87599	0.56727	0.7084	0	0	0	0	0	0	0	0.54577	0.70161	0.591298
chr10	114820409	114820439	31	*	S02_phastCons_3418	2	-0.1048	-0.7206	0.066961	0.13426	0.47116	0.73756	-0.24927	-1.714	0.0015202	0.0071192	0.086534	0.29873	-0.47074	-3.2355	2.02795e-05	0	0.0012143	0.066053	0	0	0	0	0	0	0	-0.287981	-1.10351	-1.92294
chr10	114820441	114820470	30	*	S02_phastCons_3419	1	-0.41399	-1.3898	2.02795e-05	0	0.16459	0.47959	-0.24479	-0.82248	0.028142	0.072331	0.4108	0.61333	-0.22746	-0.76434	0.10012	0.23522	0.44467	0.61122	0	0	0	0	0	0	0	-2.51713	-1.07722	-0.687357
chr10	114820472	114820502	31	*	S02_phastCons_3420	2	0.091353	0.60118	0.10171	0.1873	0.54772	0.79203	0.16207	1.067	0.033481	0.084403	0.28596	0.49554	-0.071839	-0.47261	0.46244	0.64023	0.63649	0.75947	0	0	0	0	0	0	0	1.12621	1.31006	0.103021
chr10	114820504	114820534	31	*	S02_phastCons_3421	2	-0.096819	-0.72173	0.086336	0.16302	0.47046	0.73722	0.00037145	0.0027705	0.94188	0.96426	0.99779	0.99886	0.071556	0.53379	0.46049	0.63832	0.59348	0.72724	0	0	0	0	0	0	0	-0.230441	0.361281	0.831305
chr10	114821375	114821408	34	*	S02_phastCons_3422	3	-0.12804	-1.9498	0.0096518	0.027137	0.051204	0.3595	-0.14259	-2.1715	0.021354	0.059129	0.029893	0.22586	-0.19746	-3.0075	0.021778	0.086214	0.0026344	0.091992	0	0	0	0	0	0	0	-0.455533	-0.477556	-0.534991
chr10	114821410	114821444	35	*	S02_phastCons_3423	1	-0.096262	-0.98412	0.14396	0.24303	0.32506	0.61935	-0.16669	-1.7043	0.091992	0.18132	0.088324	0.30167	-0.19382	-1.9816	0.13997	0.29196	0.04752	0.20046	0	0	0	0	0	0	0	-0.226425	-0.618965	-0.516504
chr10	114821461	114821492	32	*	S02_phastCons_3424	2	-0.1818	-1.5187	0.0031112	0.011549	0.12885	0.44316	-0.1915	-1.5999	0.014637	0.044278	0.10963	0.32462	-0.26427	-2.2078	0.011419	0.052418	0.027259	0.16531	0	0	0	0	0	0	0	-0.843123	-0.764539	-0.87431
chr10	114821494	114821526	33	*	S02_phastCons_3425	2	-0.19726	-1.2	0.0014142	0.0057348	0.23016	0.5416	-0.33426	-2.0328	2.02795e-05	0	0.042075	0.24042	-0.30058	-1.8282	0.0024041	0.01488	0.067527	0.2251	0	0	0	0	0	0	0	-0.954584	-1.60219	-1.05872
chr10	114821528	114821560	33	*	S02_phastCons_3426	2	-0.083389	-0.51906	0.12625	0.22166	0.60372	0.8271	-0.054149	-0.33713	0.39176	0.52981	0.73602	0.85231	-0.22774	-1.4175	0.030299	0.10855	0.15634	0.33425	0	0	0	0	0	0	0	-0.133616	0.0413783	-0.688779
chr10	114821611	114821635	25	*	S02_phastCons_3427	1	-0.35576	-2.1191	2.02795e-05	0	0.03408	0.33837	-0.07167	-0.42769	0.35149	0.49032	0.66887	0.80615	-0.24425	-1.4571	0.072052	0.18958	0.14508	0.32248	0	0	0	0	0	0	0	-2.09731	-0.0614275	-0.772631
chr10	114821637	114821661	25	*	S02_phastCons_3428	1	-0.13607	-1.0267	0.076295	0.14695	0.30456	0.60578	0.051197	0.38651	0.55188	0.67884	0.69912	0.82549	0.11273	0.8511	0.34432	0.52757	0.39472	0.56968	0	0	0	0	0	0	0	-0.513426	0.659504	1.04042
chr10	114821663	114821687	25	*	S02_phastCons_3429	1	-0.33172	-1.9719	2.02795e-05	0	0.048616	0.35618	-0.14625	-0.86956	0.15188	0.26875	0.38454	0.59177	-0.14218	-0.84533	0.24776	0.42191	0.39793	0.57294	0	0	0	0	0	0	0	-1.92399	-0.499031	-0.254232
chr10	114821689	114821714	26	*	S02_phastCons_3430	1	-0.21652	-1.1686	0.012021	0.032882	0.24255	0.55351	-0.27835	-1.5024	0.012021	0.037322	0.13299	0.34752	-0.12579	-0.67902	0.28368	0.46201	0.49713	0.65538	0	0	0	0	0	0	0	-1.09344	-1.27414	-0.170989
chr10	114823107	114823130	24	*	S03_phastCons_3390	2	-0.21107	-1.5012	0.0019584	0.01174	0.13331	0.74616	-0.15721	-1.1181	0.098608	0.25044	0.26354	0.58994	-0.13838	-0.98405	0.20615	0.38192	0.32509	0.55489	0	0	0	0	0	0	0	-1.05415	-0.56334	-0.234932
chr10	114826855	114826883	29	*	S03_phastCons_3391	1	0.014437	0.12829	0.88789	0.94781	0.89792	0.97548	0.11959	1.0627	0.34382	0.54968	0.28793	0.6059	0.093978	0.83509	0.45965	0.63765	0.40367	0.619	0	0	0	0	0	0	0	0.571674	1.06081	0.945183
chr10	114826885	114826914	30	*	S03_phastCons_3392	1	-0.039385	-0.21509	0.71658	0.84754	0.8297	0.96158	-0.043008	-0.23479	0.72421	0.84906	0.81437	0.91621	0.052669	0.28761	0.65569	0.78986	0.77364	0.88043	0	0	0	0	0	0	0	0.183637	0.106749	0.73538
chr10	114826916	114826944	29	*	S03_phastCons_3393	2	0.18888	0.41521	0.021577	0.075075	0.67799	0.93102	0.28012	0.61547	0.017214	0.075206	0.53824	0.76222	0.43108	0.9477	0.0010651	0.01181	0.34328	0.57174	0	0	0	0	0	0	0	1.82934	2.00273	2.65728
chr10	114826946	114826975	30	*	S03_phastCons_3394	2	0.088741	0.89552	0.22031	0.40776	0.37051	0.83362	-0.025502	-0.2572	0.79715	0.89217	0.79703	0.90664	-0.16966	-1.7075	0.1295	0.2864	0.087732	0.28612	0	0	0	0	0	0	0	1.10738	0.209467	-0.393799
chr10	114826977	114827006	30	*	S03_phastCons_3395	2	-0.23115	-1.3944	0.00058409	0.0040237	0.16321	0.76029	-0.16022	-0.96649	0.092218	0.23803	0.3338	0.63457	-0.16105	-0.97148	0.14733	0.30925	0.33131	0.5605	0	0	0	0	0	0	0	-1.19892	-0.581001	-0.35007
chr10	114827021	114827049	29	*	S03_phastCons_3396	2	0.04993	0.76903	0.47445	0.66872	0.44187	0.85279	0.071202	1.0967	0.475	0.66448	0.27277	0.5958	0.11438	1.7612	0.33338	0.52378	0.078203	0.27482	0	0	0	0	0	0	0	0.827566	0.776885	1.0488
chr10	114827051	114827080	30	*	S03_phastCons_3397	1	-0.019911	-0.12248	0.88445	0.94724	0.90252	0.97617	-0.071543	-0.44006	0.52424	0.70297	0.65989	0.83724	-0.24723	-1.5207	0.096444	0.24125	0.12833	0.34242	0	0	0	0	0	0	0	0.324037	-0.0606823	-0.787766
chr10	114827144	114827173	30	*	S03_phastCons_3399	1	0.067807	0.28357	0.45985	0.65857	0.77674	0.95249	-0.16182	-0.67651	0.20416	0.40094	0.49872	0.74062	-0.46845	-1.9581	0.0081429	0.053559	0.050217	0.22908	0	0	0	0	0	0	0	0.956452	-0.590389	-1.91131
chr10	114827175	114827204	30	*	S03_phastCons_3400	3	0.082618	1.0244	0.17743	0.35177	0.30565	0.8196	0.1189	1.4742	0.1776	0.36974	0.14044	0.49848	0.00056792	0.0070422	0.96386	0.97849	0.99438	0.998	0	0	0	0	0	0	0	1.06323	1.05676	0.470766
chr10	114827206	114827235	30	*	S03_phastCons_3401	1	0.15401	0.34976	0.12805	0.27669	0.72652	0.94152	0.4191	0.95175	0.011922	0.058027	0.34122	0.63844	0.2952	0.67038	0.064044	0.18283	0.50261	0.69544	0	0	0	0	0	0	0	1.57794	2.8182	1.96716
chr10	114827252	114827279	28	*	S03_phastCons_3402	2	0.05288	0.73037	0.45003	0.65083	0.46516	0.86399	0.1084	1.4971	0.2927	0.4979	0.13437	0.49581	-0.049757	-0.6872	0.62955	0.77085	0.49196	0.68847	0	0	0	0	0	0	0	0.848834	0.995147	0.215172
chr10	114827311	114827339	29	*	S03_phastCons_3403	1	0.10684	0.80578	0.26384	0.4539	0.42037	0.84877	0.10699	0.80689	0.38804	0.59152	0.41973	0.6923	-0.026272	-0.19812	0.80014	0.88514	0.84295	0.92028	0	0	0	0	0	0	0	1.23787	0.986874	0.334449
chr10	114827388	114827423	36	*	S03_phastCons_3404	2	0.20626	0.86751	0.013503	0.052752	0.38566	0.83681	0.30961	1.3018	0.009208	0.047225	0.19299	0.54351	0.044683	0.18784	0.70167	0.82264	0.851	0.92495	0	0	0	0	0	0	0	1.95465	2.17576	0.69482
chr10	114827759	114827793	35	*	S03_phastCons_3405	2	0.085025	0.63048	0.23958	0.43004	0.52838	0.88081	0.066513	0.49317	0.50294	0.68691	0.62189	0.81538	-0.13276	-0.98438	0.22323	0.40422	0.32493	0.55489	0	0	0	0	0	0	0	1.08059	0.749372	-0.206389
chr10	114828135	114828173	39	*	S03_phastCons_3406	2	0.13173	0.86681	0.078921	0.19793	0.38605	0.83681	0.18219	1.1988	0.089881	0.23439	0.23061	0.56653	0.18348	1.2073	0.1297	0.28675	0.22733	0.45742	0	0	0	0	0	0	0	1.41731	1.42812	1.39975
chr10	114846830	114846864	35	*	S06_phastCons_4031	2	-0.15705	-1.438	0.014917	0.048013	0.15042	0.52717	-0.19351	-1.7719	0.014787	0.054589	0.07641	0.36508	-0.14604	-1.3372	0.16805	0.34405	0.18117	0.3709	0	0	0	0	0	0	0	-0.664685	-0.776333	-0.273836
chr10	114847210	114847248	39	*	S06_phastCons_4032	2	-0.22765	-2.254	0.00058499	0.0041812	0.024197	0.3979	-0.19374	-1.9183	0.014495	0.053606	0.055071	0.34395	-0.18596	-1.8412	0.093663	0.24047	0.065588	0.24418	0	0	0	0	0	0	0	-1.17368	-0.777682	-0.476584
chr10	114847263	114847295	33	*	S06_phastCons_4033	2	-0.094766	-1.2553	0.084758	0.16638	0.20937	0.58648	0.041417	0.54888	0.59214	0.7213	0.58309	0.77293	0.012306	0.163	0.96883	0.985	0.87051	0.92265	0	0	0	0	0	0	0	-0.21564	0.602119	0.530382
chr10	116640969	116641005	37	*	S04_phastCons_3133	2	-0.26847	-1.6822	2.02795e-05	0	0.092532	0.48302	-0.26354	-1.6485	0.0037805	0.02393	0.099259	0.38659	-0.37011	-2.3082	0.0007684	0.0083195	0.02099	0.19285	0	0	0	0	0	0	0	-1.46798	-1.18724	-1.41186
chr10	119795874	119795910	37	*	S02_phastCons_3431	2	0.13344	1.1425	0.024677	0.059735	0.25323	0.56207	0.061405	0.52577	0.41881	0.55524	0.59905	0.75561	-0.002317	-0.019837	0.98285	0.99053	0.98417	0.99141	0	0	0	0	0	0	0	1.42964	0.7194	0.456114
chr10	120994709	120994751	43	*	S06_phastCons_4034	2	-0.045802	-0.49028	0.38668	0.53655	0.62393	0.85862	-0.022999	-0.24621	0.69233	0.79675	0.80552	0.89989	0.1123	1.2022	0.34647	0.53385	0.22929	0.41492	0	0	0	0	0	0	0	0.137373	0.224153	1.03824
chr10	120994762	120994783	22	*	S06_phastCons_4035	1	0.033835	0.15373	0.6001	0.72554	0.87783	0.96162	-0.20207	-0.91764	0.063796	0.15487	0.35881	0.6173	-0.15303	-0.69468	0.24033	0.42463	0.48726	0.64113	0	0	0	0	0	0	0	0.711526	-0.826559	-0.309337
chr10	120994785	120994806	22	*	S06_phastCons_4036	1	-0.23309	-1.0127	0.01599	0.048785	0.31121	0.66953	-0.35462	-1.5401	0.0039649	0.018236	0.12354	0.40416	-0.41748	-1.8104	0.015957	0.09101	0.070239	0.24856	0	0	0	0	0	0	0	-1.21291	-1.72166	-1.65244
chr10	120994900	120994929	30	*	S06_phastCons_4037	2	-0.1317	-1.1761	0.027787	0.070801	0.23956	0.60838	0.013333	0.11918	0.89818	0.93764	0.90514	0.95528	0.0016578	0.014807	0.95021	0.97639	0.98819	0.9937	0	0	0	0	0	0	0	-0.48192	0.437334	0.476301
chr10	120994931	120994960	30	*	S06_phastCons_4038	1	-0.11938	-0.97601	0.12395	0.22682	0.32906	0.68669	-0.024789	-0.20269	0.72021	0.81612	0.83938	0.91936	-0.10617	-0.86788	0.37631	0.56032	0.38546	0.55566	0	0	0	0	0	0	0	-0.393098	0.21365	-0.0713416
chr10	120994977	120995004	28	*	S06_phastCons_4039	2	0.0054263	0.11251	0.93113	0.9595	0.91042	0.97236	0.023993	0.49749	0.77462	0.85559	0.61884	0.7939	-0.012801	-0.26537	0.84225	0.91619	0.79072	0.87128	0	0	0	0	0	0	0	0.50671	0.499882	0.402867
chr10	120995006	120995033	28	*	S06_phastCons_4040	2	-0.10738	-1.3222	0.057524	0.12322	0.1861	0.56204	-0.041719	-0.51375	0.52161	0.66363	0.60743	0.78747	-0.003732	-0.045955	0.91011	0.95463	0.96335	0.97974	0	0	0	0	0	0	0	-0.306582	0.114312	0.448927
chr10	120995065	120995089	25	*	S06_phastCons_4042	2	-0.089257	-1.3577	0.10104	0.19275	0.17457	0.55063	-0.065428	-0.99523	0.35739	0.51983	0.31962	0.58351	0.0032022	0.048707	0.96155	0.98165	0.96115	0.97816	0	0	0	0	0	0	0	-0.175922	-0.0248021	0.484145
chr10	120995092	120995116	25	*	S06_phastCons_4043	2	0.02102	0.45121	0.7077	0.80749	0.65184	0.87024	0.065266	1.401	0.40208	0.55969	0.16122	0.4449	0.10303	2.2117	0.38941	0.57344	0.026988	0.18682	0	0	0	0	0	0	0	0.619135	0.742055	0.991157
chr10	120995118	120995143	26	*	S06_phastCons_4044	1	0.73413	0.9516	2.02795e-05	0	0.3413	0.69762	0.3586	0.46441	0.0079298	0.03262	0.64236	0.8088	-0.10791	-0.13925	0.36032	0.54495	0.88925	0.93403	0	0	0	0	0	0	0	5.7604	2.46321	-0.0801789
chr10	120997318	120997350	33	*	S06_phastCons_4046	1	-0.020206	-0.40426	0.77176	0.85118	0.68602	0.88603	-0.097981	-1.9603	0.27212	0.43093	0.049961	0.33397	-0.10189	-2.0385	0.40429	0.58624	0.041501	0.20781	0	0	0	0	0	0	0	0.321911	-0.215809	-0.0496041
chr10	120997352	120997385	34	*	S06_phastCons_4047	3	-0.2123	-1.3947	0.00013	0.0013201	0.1631	0.53983	-0.2617	-1.7193	0.00013	0.0014599	0.085568	0.37467	-0.24817	-1.6298	0.01027	0.077555	0.10314	0.28629	0	0	0	0	0	0	0	-1.06302	-1.17644	-0.79254
chr10	120997524	120997547	24	*	S06_phastCons_4048	2	0.038273	0.25832	0.49448	0.63608	0.79616	0.93912	0.089522	0.6046	0.27546	0.4345	0.54545	0.7456	0.044328	0.29893	0.731	0.83886	0.76499	0.85208	0	0	0	0	0	0	0	0.743523	0.884379	0.693017
chr10	120997746	120997787	42	*	S06_phastCons_4049	2	0.028293	0.16585	0.61332	0.73647	0.86827	0.95786	0.23693	1.3915	0.011927	0.045393	0.16409	0.44776	0.18911	1.1091	0.11209	0.26716	0.26739	0.44899	0	0	0	0	0	0	0	0.671571	1.74931	1.42835
chr10	120997801	120997832	32	*	S06_phastCons_4050	1	-0.17094	-0.95154	0.032012	0.076684	0.34133	0.69762	-0.22224	-1.2371	0.055834	0.14169	0.21604	0.49204	-0.16698	-0.92921	0.20838	0.38709	0.35278	0.52874	0	0	0	0	0	0	0	-0.764826	-0.944908	-0.380187
chr10	120997834	120997865	32	*	S06_phastCons_4051	3	-0.26706	-2.1976	2.02795e-05	0	0.027977	0.4132	-0.34087	-2.805	3.2499e-05	0.00042735	0.0050322	0.23608	-0.40752	-3.3529	6.4998e-05	0.0024845	0.00079977	0.060022	0	0	0	0	0	0	0	-1.45782	-1.64098	-1.60186
chr10	120997867	120997898	32	*	S06_phastCons_4052	2	0.023233	0.22553	0.67875	0.78568	0.82156	0.94668	0.097381	0.9454	0.2414	0.39669	0.34446	0.60826	0.20736	2.0131	0.084628	0.22782	0.044107	0.21156	0	0	0	0	0	0	0	0.63509	0.930492	1.52103
chr10	120997900	120997931	32	*	S06_phastCons_4053	2	0.010925	0.13681	0.84612	0.90478	0.89118	0.96606	0.086896	1.088	0.28603	0.44492	0.27661	0.54411	0.1109	1.3887	0.35268	0.53803	0.16494	0.35273	0	0	0	0	0	0	0	0.546354	0.868971	1.03113
chr10	120997941	120997983	43	*	S06_phastCons_4054	2	-0.12872	-0.73419	0.030029	0.075	0.46283	0.77147	-0.2421	-1.3808	0.0022099	0.015298	0.16735	0.45128	-0.28526	-1.6261	0.016835	0.095221	0.10393	0.28718	0	0	0	0	0	0	0	-0.460436	-1.06144	-0.980915
chr10	121000712	121000733	22	*	S06_phastCons_4055	1	-0.093025	-1.6529	0.20757	0.33633	0.098354	0.48481	-0.054218	-0.96338	0.49659	0.64473	0.33536	0.59907	-0.00035033	-0.0062247	0.95996	0.98068	0.99503	0.9966	0	0	0	0	0	0	0	-0.203088	0.0409735	0.466102
chr10	121000735	121000757	23	*	S06_phastCons_4056	1	-0.073057	-0.43297	0.33149	0.47966	0.66503	0.87762	-0.088418	-0.52406	0.32415	0.48594	0.60024	0.78276	-0.26844	-1.5893	0.063828	0.19378	0.112	0.29658	0	0	0	0	0	0	0	-0.0591258	-0.159698	-0.895489
chr10	121010408	121010446	39	*	S03_phastCons_3407	2	0.011802	0.09365	0.85164	0.93149	0.92539	0.98016	0.090323	0.71627	0.37512	0.5789	0.47382	0.72506	0.14337	1.1383	0.23116	0.41454	0.25499	0.48805	0	0	0	0	0	0	0	0.552677	0.889079	1.19604
chr10	121010516	121010541	26	*	S03_phastCons_3408	2	-0.18234	-1.4634	0.0078681	0.034077	0.14336	0.75522	-0.23964	-1.9231	0.011716	0.058027	0.054465	0.43208	-0.26643	-2.1382	0.026284	0.10976	0.032502	0.19816	0	0	0	0	0	0	0	-0.847016	-1.047	-0.88528
chr10	121010543	121010569	27	*	S03_phastCons_3409	2	-0.26229	-1.671	0.00010308	0.00085227	0.094717	0.73591	-0.33916	-2.1605	0.00024051	0.0027027	0.03073	0.40373	-0.34903	-2.2235	0.0048445	0.039276	0.026183	0.18525	0	0	0	0	0	0	0	-1.42343	-1.63095	-1.30479
chr10	121011071	121011108	38	*	S03_phastCons_3410	2	-0.24015	-1.7648	0.00037794	0.0027466	0.077604	0.73591	-0.20822	-1.53	0.026422	0.1026	0.12602	0.49124	-0.16849	-1.2381	0.13128	0.28861	0.21568	0.44426	0	0	0	0	0	0	0	-1.26381	-0.862645	-0.387856
chr10	121013185	121013210	26	*	S03_phastCons_3411	3	-0.047875	-0.48471	0.44068	0.64371	0.62788	0.91288	-0.075949	-0.7689	0.35125	0.55703	0.44195	0.70362	-0.22234	-2.2501	0.023948	0.10343	0.024443	0.18033	0	0	0	0	0	0	0	0.122427	-0.0865348	-0.661353
chr10	121013212	121013237	26	*	S03_phastCons_3412	1	-0.34973	-1.4939	2.02795e-05	0	0.1352	0.75182	-0.46787	-1.9985	2.02795e-05	0	0.045665	0.43208	-0.30544	-1.3047	0.048342	0.15402	0.192	0.4175	0	0	0	0	0	0	0	-2.05384	-2.38616	-1.08341
chr10	121013266	121013292	27	*	S03_phastCons_3413	2	-0.23479	-2.0419	0.00051538	0.00358	0.041158	0.70035	-0.18992	-1.6517	0.044116	0.14723	0.098593	0.47159	-0.18691	-1.6256	0.097475	0.24288	0.10404	0.30836	0	0	0	0	0	0	0	-1.22516	-0.755268	-0.481409
chr10	121013728	121013770	43	*	S03_phastCons_3414	2	0.028812	0.20953	0.67473	0.82473	0.83404	0.96258	0.068464	0.49784	0.49187	0.67785	0.6186	0.81357	-0.054855	-0.39888	0.59976	0.74792	0.68998	0.82727	0	0	0	0	0	0	0	0.675312	0.760819	0.18928
chr10	121492881	121492909	29	*	S06_phastCons_4057	1	-0.23893	-1.9395	0.01599	0.048785	0.052435	0.4406	-0.12545	-1.0185	0.20793	0.36112	0.30844	0.57375	-0.090979	-0.73856	0.45232	0.63134	0.46018	0.61954	0	0	0	0	0	0	0	-1.25501	-0.376986	0.00581138
chr10	121492911	121492940	30	*	S06_phastCons_4058	2	-0.15468	-1.8096	0.015795	0.048785	0.070351	0.45827	-0.1521	-1.7799	0.054989	0.14169	0.075096	0.36389	-0.18449	-2.157	0.095418	0.24345	0.031004	0.18961	0	0	0	0	0	0	0	-0.647598	-0.533357	-0.469118
chr10	121492942	121492971	30	*	S06_phastCons_4059	1	0.085893	0.59835	0.27624	0.4182	0.54961	0.81817	-0.059396	-0.41371	0.46055	0.61267	0.67908	0.83249	-0.12411	-0.86415	0.31635	0.50396	0.38751	0.55692	0	0	0	0	0	0	0	1.08685	0.0105912	-0.162456
chr10	121492975	121493002	28	*	S06_phastCons_4060	2	-0.016985	-0.38597	0.74508	0.83352	0.69952	0.89298	0.0030224	0.068685	0.98089	0.9912	0.94524	0.97559	-0.073937	-1.6801	0.44898	0.62824	0.092947	0.27355	0	0	0	0	0	0	0	0.345133	0.376836	0.0923654
chr10	121493004	121493031	28	*	S06_phastCons_4061	1	0.077639	0.6872	0.30435	0.45013	0.49195	0.78779	0.14291	1.2651	0.18021	0.33223	0.20584	0.4833	-0.00069319	-0.0061338	0.95996	0.98068	0.99511	0.9966	0	0	0	0	0	0	0	1.02734	1.19764	0.464361
chr10	121493033	121493061	29	*	S06_phastCons_4062	2	-0.16992	-1.4439	0.010855	0.038725	0.14876	0.52461	-0.10118	-0.8599	0.18492	0.33909	0.38985	0.64256	-0.054601	-0.46399	0.56172	0.71807	0.64265	0.76423	0	0	0	0	0	0	0	-0.757473	-0.23458	0.19057
chr10	121493174	121493211	38	*	S06_phastCons_4063	2	-0.017875	-0.20449	0.73117	0.82409	0.83797	0.95163	-0.10555	-1.2075	0.16721	0.31468	0.22725	0.50108	-0.18747	-2.1442	0.09155	0.23756	0.032018	0.19093	0	0	0	0	0	0	0	0.338716	-0.260221	-0.484253
chr10	121493299	121493331	33	*	S06_phastCons_4064	2	-0.092905	-2.3867	0.088853	0.17287	0.017	0.37677	-0.078915	-2.0273	0.28388	0.44262	0.042627	0.32322	-0.061268	-1.5739	0.52168	0.68848	0.11551	0.30043	0	0	0	0	0	0	0	-0.202223	-0.103938	0.15671
chr10	121493719	121493757	39	*	S06_phastCons_4065	2	-0.061176	-0.70803	0.24943	0.38851	0.47892	0.77967	0.015843	0.18339	0.86708	0.91794	0.85449	0.92727	-0.075518	-0.87384	0.44118	0.62114	0.38221	0.55356	0	0	0	0	0	0	0	0.0265319	0.452062	0.0843357
chr10	121494648	121494671	24	*	S06_phastCons_4066	2	0.047629	0.34963	0.39994	0.54893	0.72662	0.90684	0.11428	0.8393	0.18148	0.33387	0.4013	0.65281	-0.034676	-0.25432	0.68759	0.81092	0.79925	0.87753	0	0	0	0	0	0	0	0.810976	1.02965	0.291767
chr10	121497121	121497148	28	*	S06_phastCons_4069	2	-0.012148	-0.15332	0.81355	0.88378	0.87815	0.96162	0.029923	0.37768	0.70855	0.80864	0.70567	0.84835	-0.20593	-2.5983	0.070978	0.20662	0.0093673	0.14493	0	0	0	0	0	0	0	0.380006	0.534677	-0.578009
chr10	121497421	121497460	40	*	S06_phastCons_4070	2	-0.27994	-1.5568	0.00013	0.0013201	0.11952	0.5109	-0.33057	-1.8384	3.2499e-05	0.00042735	0.066007	0.35373	-0.49429	-2.7471	0.00013	0.0044199	0.0060126	0.12893	0	0	0	0	0	0	0	-1.55068	-1.58054	-2.04255
chr10	121497501	121497530	30	*	S06_phastCons_4071	1	-0.12425	-0.6806	0.095873	0.18414	0.49613	0.7902	-0.28951	-1.5855	0.019955	0.067251	0.11285	0.39505	-0.29429	-1.6111	0.059799	0.19167	0.10715	0.29086	0	0	0	0	0	0	0	-0.428209	-1.33962	-1.02678
chr10	121497563	121497592	30	*	S06_phastCons_4073	1	-0.28184	-1.4627	0.0080273	0.030251	0.14355	0.52142	-0.24464	-1.2697	0.039844	0.11397	0.20419	0.48165	-0.31094	-1.6136	0.047806	0.17287	0.10662	0.29044	0	0	0	0	0	0	0	-1.56437	-1.07634	-1.11134
chr10	121497594	121497623	30	*	S06_phastCons_4074	2	-0.057642	-0.58927	0.27946	0.42188	0.55568	0.82104	-0.065483	-0.66944	0.35697	0.51934	0.50321	0.72035	-0.074799	-0.76459	0.44475	0.62389	0.44451	0.60494	0	0	0	0	0	0	0	0.0520108	-0.0251248	0.0879874
chr10	121497625	121497654	30	*	S06_phastCons_4075	2	0.18231	1.4772	0.0078973	0.030251	0.13962	0.51926	0.061455	0.49788	0.42785	0.58317	0.61857	0.79371	-0.11678	-0.94518	0.25535	0.44054	0.34457	0.52125	0	0	0	0	0	0	0	1.78198	0.719694	-0.125228
chr10	121497656	121497685	30	*	S06_phastCons_4076	1	-0.094695	-0.6836	0.20364	0.33342	0.49423	0.78911	-0.020492	-0.14795	0.76425	0.84906	0.88239	0.94281	-0.12951	-0.93483	0.29643	0.48362	0.34988	0.52657	0	0	0	0	0	0	0	-0.215128	0.238863	-0.189882
chr10	121503032	121503062	31	*	S04_phastCons_3135	2	-0.33947	-1.883	2.02795e-05	0	0.059706	0.44175	-0.39232	-2.1746	9.2208e-05	0.0010274	0.029659	0.30978	-0.45918	-2.5426	9.2208e-05	0.0014085	0.011004	0.17353	0	0	0	0	0	0	0	-1.97987	-1.94287	-1.86423
chr10	121503064	121503094	31	*	S04_phastCons_3136	2	-0.31051	-1.6883	2.02795e-05	0	0.091363	0.48137	-0.37053	-2.009	9.2208e-05	0.0010274	0.044539	0.33255	-0.44002	-2.3764	0.00012294	0.0017354	0.017484	0.18499	0	0	0	0	0	0	0	-1.77108	-1.81501	-1.76692
chr10	121503096	121503127	32	*	S04_phastCons_3137	2	0.025134	0.2761	0.57234	0.70321	0.78247	0.93389	-0.048759	-0.5351	0.3897	0.55162	0.59258	0.79471	0.030918	0.33904	0.80264	0.89295	0.73458	0.84094	0	0	0	0	0	0	0	0.648795	0.0730046	0.62491
chr10	121503231	121503252	22	*	S04_phastCons_3138	2	-0.064963	-0.963	0.23424	0.37812	0.33555	0.68839	-0.0083748	-0.12412	0.80888	0.8907	0.90122	0.95743	-0.050739	-0.75171	0.53994	0.71117	0.45223	0.62918	0	0	0	0	0	0	0	-0.000770977	0.309962	0.210185
chr10	121503841	121503868	28	*	S04_phastCons_3139	2	-0.033653	-0.36457	0.51351	0.65084	0.71543	0.90244	-0.099276	-1.074	0.14809	0.28447	0.28281	0.56895	-0.20664	-2.2305	0.050069	0.16438	0.025717	0.19993	0	0	0	0	0	0	0	0.224963	-0.223408	-0.581615
chr10	121503870	121503898	29	*	S04_phastCons_3140	1	-0.13538	-0.90724	0.087967	0.18097	0.36428	0.70609	-0.1707	-1.1419	0.087936	0.19502	0.25351	0.53685	-0.13583	-0.90692	0.24398	0.44141	0.36445	0.55486	0	0	0	0	0	0	0	-0.508452	-0.642494	-0.221981
chr10	121509978	121510012	35	*	S03_phastCons_3415	2	0.0022061	0.013205	0.95736	0.98061	0.98946	0.99652	-0.020527	-0.12285	0.83656	0.91123	0.90223	0.95442	-0.23784	-1.4229	0.042158	0.14326	0.15477	0.37202	0	0	0	0	0	0	0	0.483494	0.238658	-0.740076
chr10	121511484	121511512	29	*	S03_phastCons_3416	2	0.124	1.0726	0.094898	0.22397	0.28345	0.80851	0.11721	1.0137	0.25776	0.46712	0.31073	0.62091	-0.051099	-0.44144	0.62168	0.76479	0.6589	0.80644	0	0	0	0	0	0	0	1.36158	1.04684	0.208356
chr10	121511514	121511543	30	*	S03_phastCons_3417	1	0.4903	0.68182	2.02795e-05	0	0.49535	0.87075	0.63747	0.88614	2.02795e-05	0	0.37554	0.66425	0.51616	0.71757	0.01206	0.071341	0.47302	0.67289	0	0	0	0	0	0	0	4.00247	4.09951	3.08939
chr10	121512581	121512609	29	*	S03_phastCons_3418	2	0.039538	0.10439	0.56911	0.75035	0.91686	0.97834	0.11272	0.29745	0.27445	0.48077	0.76613	0.89157	-0.048958	-0.12919	0.63374	0.77467	0.89721	0.95201	0	0	0	0	0	0	0	0.752643	1.02049	0.21923
chr10	121512611	121512639	29	*	S03_phastCons_3419	2	0.059624	0.71309	0.39608	0.60104	0.47579	0.86658	0.16108	1.9264	0.12668	0.29738	0.054059	0.43208	0.033638	0.40227	0.77973	0.87399	0.68748	0.82535	0	0	0	0	0	0	0	0.897456	1.30425	0.638724
chr10	121512671	121512699	29	*	S03_phastCons_3421	1	0.081301	0.59333	0.37976	0.58435	0.55296	0.89054	0.18112	1.3218	0.19193	0.38907	0.18625	0.54109	0.16516	1.2053	0.24752	0.43241	0.22808	0.45845	0	0	0	0	0	0	0	1.05374	1.42184	1.30671
chr10	121512791	121512819	29	*	S03_phastCons_3423	2	-0.13914	-0.92536	0.049923	0.14039	0.35478	0.83176	-0.28992	-1.9273	0.001821	0.014763	0.053941	0.43208	-0.30351	-2.0178	0.012678	0.074096	0.04361	0.21641	0	0	0	0	0	0	0	-0.53556	-1.34203	-1.0736
chr10	121514488	121514516	29	*	S03_phastCons_3424	3	-0.19524	-1.713	0.00065281	0.0044393	0.086709	0.73591	-0.23856	-2.0924	0.002302	0.018157	0.036403	0.42042	-0.36787	-3.2263	0.00048102	0.0068627	0.0012542	0.081969	0	0	0	0	0	0	0	-0.940021	-1.04067	-1.40048
chr10	121514549	121514578	30	*	S03_phastCons_3426	1	-0.04162	-0.20101	0.70861	0.84524	0.84069	0.96298	-0.081845	-0.39525	0.49613	0.68065	0.69265	0.85549	-0.28216	-1.3626	0.056245	0.16868	0.173	0.39441	0	0	0	0	0	0	0	0.167524	-0.12113	-0.965171
chr10	121514580	121514608	29	*	S03_phastCons_3427	2	-0.13785	-1.1179	0.052087	0.14528	0.26359	0.79648	-0.15919	-1.2909	0.094417	0.24233	0.19673	0.54514	-0.15865	-1.2865	0.15252	0.31404	0.19826	0.42602	0	0	0	0	0	0	0	-0.52626	-0.574958	-0.33788
chr10	124108216	124108252	37	*	S01_phastCons_4085	2	0.059891	0.23592	0.4228	0.54947	0.81349	0.92863	0.22162	0.87283	0.043173	0.13999	0.38276	0.63566	0.17523	0.69029	0.081509	0.18979	0.49001	0.65649	0	0	0	0	0	0	0	0.899381	1.65947	1.35785
chr10	124108262	124108297	36	*	S01_phastCons_4086	2	-0.16509	-1.8245	0.039723	0.099237	0.068073	0.38802	-0.12319	-1.3615	0.20648	0.38486	0.17335	0.47475	-0.12063	-1.333	0.24324	0.39722	0.18253	0.38186	0	0	0	0	0	0	0	-0.72265	-0.363725	-0.144782
chr10	124108454	124108491	38	*	S01_phastCons_4087	2	0.024571	0.28106	0.75405	0.82771	0.77866	0.91101	0.065247	0.74649	0.538	0.69193	0.45537	0.68895	-0.054372	-0.62198	0.5576	0.68887	0.53395	0.68996	0	0	0	0	0	0	0	0.644736	0.741943	0.191733
chr10	124108635	124108661	27	*	S01_phastCons_4088	1	-0.41269	-1.5284	0.0040626	0.018764	0.12642	0.43722	-0.40071	-1.4839	0.0040303	0.0323	0.13783	0.44437	-0.56993	-2.1107	0.0079961	0.059498	0.034799	0.19678	0	0	0	0	0	0	0	-2.50776	-1.99209	-2.42672
chr10	124108663	124108689	27	*	S01_phastCons_4089	1	0.11303	0.60254	0.23327	0.35728	0.54681	0.7737	0.0089722	0.047819	0.94003	0.96476	0.96186	0.98261	-0.015549	-0.082885	0.81148	0.87846	0.93394	0.96138	0	0	0	0	0	0	0	1.28249	0.411747	0.38891
chr10	124108691	124108718	28	*	S01_phastCons_4090	3	-0.11803	-1.6681	0.06297	0.14219	0.095289	0.40905	-0.12202	-1.7242	0.14103	0.31087	0.084681	0.38036	-0.029882	-0.42237	0.68905	0.79266	0.67276	0.79058	0	0	0	0	0	0	0	-0.383365	-0.35686	0.316115
chr10	124108720	124108746	27	*	S01_phastCons_4091	1	-0.16072	-0.64935	0.12355	0.23001	0.51611	0.75346	-0.0086208	-0.034828	0.91994	0.95393	0.97222	0.98726	-0.16856	-0.68104	0.22783	0.38112	0.49585	0.66046	0	0	0	0	0	0	0	-0.691144	0.308519	-0.388212
chr10	124108776	124108803	28	*	S01_phastCons_4092	2	-0.19367	-1.4918	0.017475	0.053373	0.13575	0.44225	-0.16131	-1.2425	0.11114	0.26811	0.21406	0.50595	-0.26969	-2.0774	0.024827	0.091831	0.037767	0.20073	0	0	0	0	0	0	0	-0.928701	-0.587397	-0.901837
chr10	124108934	124108968	35	*	S01_phastCons_4093	2	-0.086172	-1.0842	0.22473	0.34754	0.27827	0.56552	-0.043429	-0.54639	0.60948	0.7475	0.5848	0.77001	-0.055889	-0.70308	0.54748	0.67954	0.48201	0.65008	0	0	0	0	0	0	0	-0.15368	0.104279	0.184029
chr10	124109595	124109631	37	*	S01_phastCons_4094	2	-0.035848	-0.9917	0.533	0.65314	0.32134	0.60131	0.0019608	0.05424	0.98272	0.98885	0.95674	0.98029	0.016167	0.44724	0.92304	0.95403	0.6547	0.77621	0	0	0	0	0	0	0	0.209138	0.370607	0.549991
chr10	126765373	126765407	35	*	S01_phastCons_4095	2	-0.22989	-1.649	0.0071901	0.029188	0.099139	0.41523	-0.20887	-1.4981	0.041818	0.13631	0.13412	0.44057	-0.29871	-2.1426	0.017669	0.080766	0.032145	0.194	0	0	0	0	0	0	0	-1.18983	-0.866459	-1.04923
chr10	126765460	126765490	31	*	S01_phastCons_4096	2	-0.10691	-0.77486	0.15551	0.26862	0.43842	0.69376	-0.18762	-1.3593	0.067097	0.19031	0.17406	0.4753	-0.2016	-1.4611	0.074319	0.18078	0.144	0.33808	0	0	0	0	0	0	0	-0.303194	-0.741773	-0.556018
chr10	126765492	126765523	32	*	S01_phastCons_4097	1	0.17806	1.1621	0.096631	0.19304	0.24518	0.53854	0.078208	0.51038	0.50056	0.66289	0.60978	0.78597	0.036374	0.23739	0.78404	0.85714	0.81236	0.88731	0	0	0	0	0	0	0	1.75134	0.817993	0.65262
chr10	126765525	126765555	31	*	S01_phastCons_4098	1	-0.097188	-0.93033	0.24778	0.37179	0.3522	0.62996	0.055303	0.52936	0.60045	0.7421	0.59656	0.77871	0.02753	0.26353	0.88448	0.92799	0.79214	0.87447	0	0	0	0	0	0	0	-0.233101	0.683596	0.607702
chr10	126765557	126765588	32	*	S01_phastCons_4099	2	-0.27855	-2.0411	0.0014832	0.0090999	0.041239	0.37951	-0.24288	-1.7787	0.020087	0.08482	0.075285	0.37089	-0.17409	-1.2762	0.11475	0.23679	0.20188	0.39987	0	0	0	0	0	0	0	-1.54066	-1.06602	-0.416298
chr10	126765699	126765722	24	*	S01_phastCons_4100	2	-0.11737	-0.88093	0.12816	0.23668	0.37835	0.65068	0.044991	0.33755	0.67226	0.79429	0.7357	0.86268	-0.16714	-1.2544	0.12565	0.25132	0.20971	0.40676	0	0	0	0	0	0	0	-0.378606	0.62309	-0.381
chr10	126765750	126765774	25	*	S01_phastCons_4102	2	-0.031673	-0.30038	0.5725	0.68742	0.76388	0.90359	-0.10823	-1.0262	0.25704	0.44044	0.30477	0.58107	-0.097812	-0.92761	0.33352	0.48438	0.35361	0.53708	0	0	0	0	0	0	0	0.239238	-0.275946	-0.0288925
chr11	2224520	2224546	27	*	S02_phastCons_3432	2	0.022271	0.37303	0.6817	0.77283	0.70913	0.88346	0.012795	0.21434	0.9114	0.94584	0.83029	0.91291	0.035251	0.59054	0.70154	0.81861	0.55483	0.6998	0	1	0	0	0	1	0	0.628154	0.434177	0.646916
chr11	2224548	2224575	28	*	S02_phastCons_3433	2	-0.1756	-1.137	0.0043839	0.014788	0.25553	0.56432	-0.35129	-2.2732	2.02795e-05	0	0.023012	0.2157	-0.33458	-2.1653	0.00074244	0.0056	0.030367	0.16992	0	1	0	0	0	1	0	-0.798423	-1.70212	-1.2314
chr11	2224634	2224660	27	*	S02_phastCons_3435	3	-0.0061644	-0.10099	0.81184	0.87825	0.91956	0.97607	-0.074389	-1.2188	0.19767	0.32346	0.2229	0.43875	0.017233	0.2824	0.83309	0.90301	0.77764	0.86138	0	1	0	0	0	1	0	0.423145	-0.0773814	0.555405
chr11	2224662	2224689	28	*	S02_phastCons_3436	1	-0.29774	-1.3164	0.0039951	0.013574	0.18803	0.50285	-0.31111	-1.3756	0.0080255	0.02655	0.16894	0.38847	-0.42548	-1.8813	2.02795e-05	0	0.059932	0.21604	0	1	0	0	0	1	0	-1.67901	-1.46636	-1.69307
chr11	2225216	2225253	38	*	S02_phastCons_3437	2	-0.12754	-1.0785	0.029061	0.068216	0.28082	0.58528	-0.24164	-2.0434	0.0022273	0.0099526	0.041017	0.23897	-0.30975	-2.619	0.0016617	0.010767	0.0088199	0.12268	0	1	0	0	0	1	0	-0.451928	-1.05874	-1.1053
chr11	2225266	2225289	24	*	S02_phastCons_3438	2	-0.14041	-1.5618	0.018809	0.048607	0.11833	0.43679	-0.21806	-2.4256	0.0065406	0.024503	0.015285	0.20073	-0.18168	-2.0209	0.084002	0.21101	0.043288	0.19409	0	1	0	0	0	1	0	-0.544716	-0.920382	-0.454847
chr11	2225342	2225377	36	*	S02_phastCons_3439	2	0.050633	1.3299	0.3277	0.45648	0.18356	0.50043	-0.049166	-1.2914	0.42888	0.56463	0.19658	0.41581	-0.069133	-1.8158	0.47987	0.65745	0.069403	0.2284	0	1	0	0	0	1	0	0.832634	0.0706165	0.116764
chr11	2226427	2226468	42	*	S02_phastCons_3440	2	-0.0016861	-0.026768	0.90062	0.93448	0.97864	0.99304	-0.069721	-1.1069	0.2939	0.43106	0.26833	0.47839	0.05487	0.87123	0.56404	0.71978	0.38363	0.56164	0	1	0	0	0	1	0	0.455432	-0.0499916	0.746559
chr11	7912264	7912294	31	*	S06_phastCons_4077	2	-0.21515	-2.3	0.00081248	0.0053648	0.02145	0.38944	-0.22309	-2.3849	0.0049399	0.022013	0.017083	0.28416	-0.073613	-0.78695	0.45057	0.63018	0.43131	0.59519	0	0	0	0	0	0	1	-1.08356	-0.949896	0.0940109
chr11	7912296	7912326	31	*	S06_phastCons_4078	2	0.10527	0.5795	0.078063	0.15602	0.56225	0.825	0.12422	0.68402	0.15223	0.29211	0.49396	0.71561	0.009248	0.050861	0.99152	0.99534	0.95944	0.97719	0	0	0	0	0	0	1	1.22655	1.08797	0.514851
chr11	7912328	7912358	31	*	S06_phastCons_4079	2	-0.18423	-1.9098	0.0066298	0.026702	0.056162	0.4406	-0.13244	-1.373	0.089113	0.1972	0.16974	0.45277	-0.24779	-2.5681	0.039064	0.16556	0.010227	0.14937	0	0	0	0	0	0	1	-0.860642	-0.418	-0.79061
chr11	7912360	7912390	31	*	S06_phastCons_4080	2	-0.31826	-1.599	6.4998e-05	0.0007767	0.10983	0.50139	-0.41091	-2.0636	2.02795e-05	0	0.039054	0.32131	-0.39081	-1.961	0.001105	0.019209	0.049885	0.21897	0	0	0	0	0	0	1	-1.82695	-2.05194	-1.51699
chr11	7912408	7912435	28	*	S06_phastCons_4081	2	-0.50179	-2.3177	2.02795e-05	0	0.020468	0.38904	-0.59691	-2.7568	2.02795e-05	0	0.005837	0.24436	-0.53242	-2.4585	3.2499e-05	0.0013605	0.013953	0.15554	0	0	0	0	0	0	1	-3.15013	-3.14331	-2.23621
chr11	7912466	7912493	28	*	S06_phastCons_4082	3	-0.33508	-3.1836	2.02795e-05	0	0.0014546	0.15156	-0.20072	-1.9077	0.0022099	0.015298	0.056431	0.34555	-0.30574	-2.9044	0.0015925	0.024936	0.0036797	0.11442	0	0	0	0	0	0	1	-1.94822	-0.818638	-1.08493
chr11	7912524	7912551	28	*	S06_phastCons_4084	2	-0.2123	-1.5421	0.00094248	0.0059979	0.12304	0.51286	-0.25319	-1.8392	0.0013	0.0097561	0.065889	0.35373	-0.36174	-2.6262	0.0020799	0.028829	0.0086338	0.14119	0	0	0	0	0	0	1	-1.06302	-1.12651	-1.36935
chr11	7912553	7912580	28	*	S06_phastCons_4085	3	-0.21451	-1.9436	9.7498e-05	0.001085	0.051941	0.4406	-0.18477	-1.6745	0.0046799	0.021053	0.094038	0.38321	-0.21666	-1.9625	0.025479	0.1298	0.049701	0.21878	0	0	0	0	0	0	1	-1.07895	-0.72505	-0.632505
chr11	7912582	7912609	28	*	S06_phastCons_4086	1	-0.059377	-0.7967	0.41537	0.56094	0.42563	0.74865	0.0069785	0.093651	0.99948	0.99958	0.92539	0.96572	0.0052275	0.070135	0.98421	0.99227	0.94409	0.96774	0	0	0	0	0	0	1	0.039502	0.400049	0.494431
chr11	7912611	7912638	28	*	S06_phastCons_4087	1	0.027335	0.3746	0.66399	0.77596	0.70796	0.8972	-0.049831	-0.68288	0.50858	0.65272	0.49468	0.71596	-0.092502	-1.2675	0.44426	0.62335	0.20498	0.39234	0	0	0	0	0	0	1	0.664664	0.0667145	-0.00192373
chr11	7913225	7913262	38	*	S06_phastCons_4088	2	-0.030218	-0.34033	0.5651	0.69636	0.73361	0.90973	-0.15886	-1.7889	0.046214	0.12668	0.073628	0.36243	-0.11641	-1.3107	0.25658	0.44143	0.18995	0.37819	0	0	0	0	0	0	1	0.249728	-0.573021	-0.123349
chr11	7914494	7914529	36	*	S06_phastCons_4089	2	-0.082209	-0.44455	0.12704	0.23171	0.65665	0.87234	-0.076658	-0.41467	0.29571	0.45557	0.67839	0.83204	-0.2283	-1.2322	0.052291	0.18018	0.21786	0.40298	0	0	0	0	0	0	0	-0.125108	-0.0906949	-0.691623
chr11	8980475	8980514	40	*	S02_phastCons_3441	2	-0.14005	-1.8079	0.018985	0.048929	0.070629	0.38383	-0.12605	-1.6276	0.085947	0.17284	0.10361	0.31794	-0.098388	-1.2704	0.32201	0.5067	0.20393	0.38545	0	0	0	0	0	0	0	-0.542121	-0.380506	-0.0318179
chr11	8981303	8981327	25	*	S02_phastCons_3442	2	0.20209	1.168	0.0030405	0.011308	0.24281	0.55351	0.2367	1.3683	0.0043839	0.017428	0.17121	0.38975	0.20089	1.1613	0.056744	0.16428	0.24552	0.42903	0	0	0	0	0	0	0	1.92458	1.74796	1.48817
chr11	9634738	9634772	35	*	S04_phastCons_3141	2	0.02255	0.27298	0.60784	0.73624	0.78487	0.93435	-0.11053	-1.3366	0.12092	0.24603	0.18135	0.4709	-0.11576	-1.3981	0.23338	0.43074	0.16207	0.37544	0	1	0	0	0	1	1	0.630166	-0.289441	-0.120048
chr11	9634793	9634824	32	*	S04_phastCons_3142	1	0.10682	0.63259	0.12792	0.24325	0.527	0.81422	0.17243	1.018	0.099954	0.21557	0.30866	0.59103	0.070074	0.41173	0.53207	0.70442	0.68054	0.80324	0	1	0	0	0	1	1	1.23772	1.37085	0.823778
chr11	9634826	9634858	33	*	S04_phastCons_3143	1	-0.53057	-1.7643	2.02795e-05	0	0.077676	0.4677	-0.49539	-1.6458	2.02795e-05	0	0.099802	0.38659	-0.49238	-1.6339	0.0079914	0.050388	0.10229	0.30881	0	1	0	0	0	1	1	-3.35763	-2.54764	-2.03285
chr11	9634877	9634918	42	*	S04_phastCons_3144	2	-0.075686	-2.0927	0.17283	0.30427	0.036375	0.4084	-0.11245	-3.1081	0.11634	0.23948	0.0018833	0.16215	-0.060507	-1.6719	0.47785	0.66115	0.094551	0.30147	0	1	0	0	0	1	1	-0.0780799	-0.300707	0.160575
chr11	9635946	9635986	41	*	S04_phastCons_3145	2	-0.30441	-1.6931	2.02795e-05	0	0.09044	0.4811	-0.25805	-1.4335	0.0047026	0.027692	0.15172	0.44043	-0.40301	-2.2329	0.00036883	0.0046422	0.025553	0.19993	0	1	0	0	0	1	1	-1.7271	-1.15503	-1.57895
chr11	10953357	10953379	23	*	S02_phastCons_3443	2	-0.74511	-2.5103	2.02795e-05	0	0.012064	0.32139	-0.77584	-2.6145	2.02795e-05	0	0.0089352	0.1896	-0.9246	-3.1137	2.02795e-05	0	0.0018477	0.0775	0	0	0	0	0	0	0	-4.90438	-4.1932	-4.22804
chr11	10954872	10954895	24	*	S02_phastCons_3445	2	-0.091066	-1.0409	0.10285	0.18926	0.29791	0.59868	-0.16295	-1.8626	0.03143	0.079767	0.06252	0.26822	-0.097256	-1.1117	0.32664	0.51186	0.26626	0.44909	0	0	0	0	0	0	0	-0.188964	-0.59702	-0.0260686
chr11	10955204	10955237	34	*	S02_phastCons_3446	2	-0.06532	-0.38924	0.2029	0.32041	0.6971	0.87643	-0.076015	-0.45324	0.26074	0.39672	0.65038	0.79327	-0.18115	-1.0796	0.084674	0.21223	0.28034	0.46365	0	0	0	0	0	0	0	-0.00334482	-0.0869221	-0.452155
chr11	10955412	10955445	34	*	S02_phastCons_3447	2	-0.014174	-0.22574	0.69524	0.78487	0.8214	0.92674	-0.066255	-1.0553	0.31331	0.45076	0.29129	0.50133	-0.037062	-0.59033	0.70041	0.81775	0.55497	0.6998	0	0	0	0	0	0	0	0.365399	-0.0296545	0.279648
chr11	10955447	10955481	35	*	S02_phastCons_3448	2	-0.20384	-2.0619	0.0010253	0.0043155	0.039218	0.3386	-0.15456	-1.5637	0.040304	0.095557	0.11788	0.33085	-0.22123	-2.2381	0.036698	0.12365	0.025212	0.16061	0	0	0	0	0	0	0	-1.00202	-0.547791	-0.655716
chr11	12620226	12620254	29	*	S05_phastCons_3460	3	-0.042185	-0.36452	0.26944	0.37983	0.71547	0.8959	-0.26652	-2.3016	2.02795e-05	0	0.02136	0.31948	-0.29469	-2.5398	0.0057444	0.062825	0.011092	0.13656	0	0	0	0	0	0	0	0.16345	-1.20472	-1.02881
chr11	12620286	12620314	29	*	S05_phastCons_3462	2	-0.40715	-2.1283	2.02795e-05	0	0.033314	0.37409	-0.51196	-2.675	2.02795e-05	0	0.0074721	0.27941	-0.38131	-1.9903	0.0055404	0.061163	0.046559	0.20298	0	0	0	0	0	0	0	-2.46781	-2.64486	-1.46874
chr11	12620316	12620344	29	*	S05_phastCons_3463	2	-0.38023	-2.0925	2.02795e-05	0	0.036392	0.38258	-0.45506	-2.5043	2.02795e-05	0	0.012269	0.30364	-0.50827	-2.7965	0.00013596	0.0031621	0.0051654	0.11113	0	0	0	0	0	0	0	-2.27373	-2.311	-2.11355
chr11	12620346	12620375	30	*	S05_phastCons_3464	2	-0.25682	-2.0662	3.399e-05	0.00015072	0.03881	0.38598	-0.065757	-0.52921	0.30908	0.45682	0.59666	0.77902	-0.090261	-0.72603	0.3791	0.55821	0.46782	0.61927	0	0	0	0	0	0	0	-1.38399	-0.0267325	0.009458
chr11	12620482	12620524	43	*	S05_phastCons_3465	2	-0.11771	-0.69216	0.030557	0.065429	0.48884	0.766	-0.30351	-1.7845	0.00020394	0.0015113	0.07434	0.37279	-0.44099	-2.5905	0.00030591	0.0059016	0.0095831	0.13052	0	0	0	0	0	0	0	-0.381058	-1.42177	-1.77185
chr11	12620527	12620569	43	*	S05_phastCons_3466	2	-0.25781	-1.7492	3.399e-05	0.00015072	0.080253	0.42889	-0.30867	-2.0943	3.399e-05	0.0002656	0.03623	0.3365	-0.36856	-2.5	0.00724	0.072081	0.01242	0.13814	0	0	0	0	0	0	0	-1.39113	-1.45204	-1.40398
chr11	12621055	12621079	25	*	S05_phastCons_3467	1	-0.17191	-1.0221	0.024201	0.053899	0.30675	0.63366	-0.29431	-1.7498	0.012067	0.038193	0.080157	0.38159	-0.29679	-1.7645	0.048131	0.14735	0.077641	0.24399	0	0	0	0	0	0	0	-0.77182	-1.36778	-1.03947
chr11	12621081	12621105	25	*	S05_phastCons_3468	1	-0.21071	-1.2255	0.012135	0.030936	0.22037	0.56831	-0.22171	-1.2895	0.032155	0.081517	0.19721	0.48806	-0.30707	-1.7859	0.040075	0.13405	0.074114	0.24147	0	0	0	0	0	0	0	-1.05155	-0.941799	-1.09169
chr11	12621107	12621132	26	*	S05_phastCons_3469	2	-0.33119	-1.5168	2.02795e-05	0	0.12932	0.47859	-0.14779	-0.67823	0.041162	0.0991	0.49762	0.72229	-0.15456	-0.70699	0.14062	0.28515	0.47958	0.62949	0	0	0	0	0	0	0	-1.92017	-0.508067	-0.317108
chr11	12621147	12621183	37	*	S05_phastCons_3470	2	-0.24581	-1.768	3.399e-05	0.00015072	0.077061	0.42446	-0.26514	-1.9071	0.0007138	0.0042813	0.056513	0.35255	-0.33268	-2.3923	0.013528	0.095385	0.016742	0.14676	0	0	0	0	0	0	0	-1.30461	-1.19663	-1.22176
chr11	12621219	12621257	39	*	S05_phastCons_3471	2	-0.21019	-1.9143	0.00020394	0.00084448	0.055578	0.39845	-0.2414	-2.1987	0.0017675	0.009294	0.027903	0.31948	-0.24531	-2.2341	0.035078	0.12678	0.02548	0.16751	0	0	0	0	0	0	0	-1.0478	-1.05733	-0.778015
chr11	12821120	12821143	24	*	S05_phastCons_3472	2	-0.023612	-0.24449	0.55279	0.6637	0.80685	0.93889	-0.10351	-1.0718	0.13368	0.2485	0.28379	0.56315	-0.17966	-1.8599	0.09208	0.21531	0.0629	0.22784	0	0	0	0	0	0	0	0.297355	-0.248251	-0.444587
chr11	12821158	12821186	29	*	S05_phastCons_3473	1	0.012534	0.56389	0.90724	0.93348	0.57283	0.81895	0.0096291	0.43322	0.95942	0.97331	0.66486	0.82445	0.020654	0.92918	0.88698	0.93799	0.3528	0.52236	0	0	0	0	0	0	0	0.557954	0.415601	0.57278
chr11	12821219	12821248	30	*	S05_phastCons_3474	2	-0.076408	-0.66863	0.12621	0.21019	0.50373	0.77693	-0.24978	-2.1855	0.0012237	0.0067479	0.028854	0.32195	-0.25388	-2.2201	0.031917	0.11892	0.026409	0.16918	0	0	0	0	0	0	0	-0.0832852	-1.1065	-0.821541
chr11	12821250	12821279	30	*	S05_phastCons_3475	2	-0.34444	-2.4999	2.02795e-05	0	0.012423	0.33306	-0.20176	-1.4648	0.0078858	0.029115	0.14297	0.43973	-0.27425	-1.9895	0.025289	0.1108	0.046641	0.20298	0	0	0	0	0	0	0	-2.0157	-0.82474	-0.924997
chr11	12821799	12821838	40	*	S05_phastCons_3476	2	-0.26149	-1.5289	2.02795e-05	0	0.12628	0.47631	-0.28251	-1.6519	0.00040789	0.0027149	0.098552	0.39913	-0.34571	-2.0208	0.011489	0.094071	0.043297	0.1986	0	0	0	0	0	0	0	-1.41766	-1.29855	-1.28793
chr11	12822574	12822602	29	*	S05_phastCons_3477	2	-0.2464	-2.1794	3.399e-05	0.00015072	0.029302	0.37075	-0.17162	-1.518	0.019375	0.055718	0.12901	0.42674	-0.22699	-2.0076	0.045173	0.14477	0.044689	0.20032	0	0	0	0	0	0	0	-1.30887	-0.647892	-0.68497
chr11	12822604	12822633	30	*	S05_phastCons_3478	3	-0.33396	-2.3998	2.02795e-05	0	0.016405	0.34626	-0.26951	-1.9369	2.02795e-05	0	0.052757	0.34617	-0.29814	-2.1419	0.0052345	0.059345	0.032204	0.17826	0	0	0	0	0	0	0	-1.94014	-1.22227	-1.04633
chr11	12822635	12822664	30	*	S05_phastCons_3479	1	-0.12512	-0.53927	0.076309	0.13832	0.5897	0.831	-0.051794	-0.22324	0.47658	0.61173	0.82335	0.91352	-0.2128	-0.91694	0.11244	0.24458	0.35917	0.52804	0	0	0	0	0	0	0	-0.434481	0.0551965	-0.612901
chr11	12823411	12823450	40	*	S05_phastCons_3480	2	0.034971	0.26082	0.55731	0.668	0.79423	0.93315	0.15515	1.1577	0.067675	0.14931	0.24697	0.53568	-0.041252	-0.30724	0.64538	0.76995	0.75866	0.84321	0	0	0	0	0	0	0	0.719717	1.26946	0.258368
chr11	12823467	12823500	34	*	S05_phastCons_3481	2	-0.12492	-0.85947	0.023861	0.053899	0.39008	0.69255	-0.14207	-0.97752	0.04847	0.11291	0.32831	0.59863	-0.16875	-1.161	0.11084	0.24458	0.24566	0.42367	0	0	0	0	0	0	0	-0.433039	-0.474505	-0.389177
chr11	12823666	12823700	35	*	S05_phastCons_3482	2	-0.015193	-0.17081	0.67441	0.7684	0.86437	0.95637	0.0075778	0.085203	0.99521	0.99622	0.9321	0.96917	0.040711	0.4577	0.76417	0.85434	0.64717	0.76235	0	0	0	0	0	0	0	0.358053	0.403565	0.674647
chr11	12824164	12824191	28	*	S05_phastCons_3483	2	-0.03805	-0.60579	0.37961	0.49868	0.54465	0.80503	-0.06561	-1.0447	0.30976	0.45758	0.29616	0.57263	-0.059754	-0.95198	0.53477	0.6833	0.34111	0.51096	0	0	0	0	0	0	0	0.193262	-0.02587	0.164399
chr11	12824193	12824220	28	*	S05_phastCons_3484	2	-0.25161	-1.5125	3.399e-05	0.00015072	0.1304	0.47906	-0.3467	-2.0841	2.02795e-05	0	0.037149	0.33727	-0.23957	-1.4398	0.038035	0.13172	0.14992	0.3294	0	0	0	0	0	0	0	-1.34643	-1.67519	-0.748862
chr11	12824222	12824249	28	*	S05_phastCons_3485	1	-0.29325	-1.7596	2.02795e-05	0	0.078479	0.42678	-0.2287	-1.3722	0.024133	0.064604	0.16999	0.46131	-0.20965	-1.258	0.12046	0.2569	0.2084	0.38756	0	0	0	0	0	0	0	-1.64664	-0.982813	-0.596902
chr11	12824251	12824278	28	*	S05_phastCons_3486	3	-0.31149	-2.5837	2.02795e-05	0	0.0097734	0.30438	-0.24343	-2.0193	3.399e-05	0.0002656	0.04346	0.33727	-0.29012	-2.4061	0.0066621	0.068651	0.016126	0.14379	0	0	0	0	0	0	0	-1.77814	-1.06924	-1.0056
chr11	12824280	12824308	29	*	S05_phastCons_3487	2	-0.18772	-1.6958	0.00098572	0.0035539	0.08992	0.43218	-0.24714	-2.2326	0.0013256	0.0071956	0.025577	0.31948	-0.23802	-2.1498	0.038545	0.13255	0.03157	0.17826	0	0	0	0	0	0	0	-0.885804	-1.09101	-0.74099
chr11	12824339	12824366	28	*	S05_phastCons_3488	3	-0.24013	-2.4789	2.02795e-05	0	0.013179	0.33633	-0.22188	-2.2906	0.00023793	0.0016807	0.021988	0.31948	-0.21792	-2.2492	0.028212	0.11456	0.024499	0.1672	0	0	0	0	0	0	0	-1.26366	-0.942796	-0.638905
chr11	12824368	12824395	28	*	S05_phastCons_3489	1	-0.0068163	-0.12228	0.82505	0.87889	0.90268	0.96749	-0.081091	-1.4548	0.33623	0.48336	0.14572	0.44382	0.090458	1.6225	0.49952	0.65606	0.1047	0.28066	0	0	0	0	0	0	0	0.418445	-0.116706	0.927305
chr11	12824397	12824424	28	*	S05_phastCons_3490	1	-0.074224	-0.43651	0.21237	0.31413	0.66247	0.86989	-0.091366	-0.53733	0.29239	0.43944	0.59104	0.7754	-0.2345	-1.379	0.084296	0.2027	0.16791	0.34617	0	0	0	0	0	0	0	-0.0675394	-0.176995	-0.723112
chr11	12824456	12824483	28	*	S05_phastCons_3492	2	-0.15159	-0.73877	0.0075459	0.021295	0.46004	0.74632	-0.37909	-1.8473	2.02795e-05	0	0.064704	0.35927	-0.5192	-2.5269	0.00013596	0.0031621	0.011508	0.13738	0	0	0	0	0	0	0	-0.62532	-1.86524	-2.16906
chr11	12824485	12824512	28	*	S05_phastCons_3493	2	-0.14441	-1.3868	0.010843	0.02904	0.16549	0.51684	-0.1519	-1.4588	0.036098	0.088861	0.14461	0.44156	-0.22922	-2.2013	0.043882	0.14278	0.027715	0.1713	0	0	0	0	0	0	0	-0.573555	-0.532183	-0.696296
chr11	12824514	12824541	28	*	S05_phastCons_3494	1	-0.34097	-1.8506	2.02795e-05	0	0.064221	0.40732	-0.25473	-1.3826	0.020122	0.055718	0.16679	0.45834	-0.26686	-1.4483	0.060197	0.16368	0.14752	0.32657	0	0	0	0	0	0	0	-1.99068	-1.13555	-0.887464
chr11	12824543	12824571	29	*	S05_phastCons_3495	2	-0.2721	-2.1287	2.02795e-05	0	0.033281	0.37409	-0.20326	-1.5901	0.0076479	0.029115	0.1118	0.41767	-0.20172	-1.578	0.066519	0.17599	0.11456	0.29249	0	0	0	0	0	0	0	-1.49415	-0.833542	-0.556627
chr11	12824599	12824629	31	*	S05_phastCons_3496	1	-0.42552	-1.8028	2.02795e-05	0	0.071419	0.41535	-0.27752	-1.1758	0.012067	0.038193	0.23966	0.5308	-0.35171	-1.49	0.028042	0.11411	0.13622	0.31505	0	0	0	0	0	0	0	-2.60026	-1.26927	-1.31841
chr11	12824631	12824661	31	*	S05_phastCons_3497	1	-0.16668	-1.1423	0.02828	0.061199	0.25333	0.59015	-0.23095	-1.5828	0.024133	0.064604	0.11346	0.41784	-0.21453	-1.4698	0.11244	0.24458	0.14162	0.32139	0	0	0	0	0	0	0	-0.734113	-0.996015	-0.621687
chr11	12824719	12824746	28	*	S05_phastCons_3498	3	-0.16024	-1.7126	0.00044188	0.0016894	0.086785	0.43162	-0.089458	-0.95599	0.10996	0.21388	0.33908	0.60601	-0.2166	-2.317	0.028858	0.11606	0.020505	0.15548	0	0	0	0	0	0	0	-0.687683	-0.1658	-0.632201
chr11	12824748	12824775	28	*	S05_phastCons_3499	2	-0.10355	-0.78062	0.050646	0.10034	0.43502	0.72918	-0.17099	-1.289	0.019816	0.055718	0.19739	0.48806	-0.22494	-1.6934	0.046737	0.14735	0.090374	0.26011	0	0	0	0	0	0	0	-0.278969	-0.644195	-0.674558
chr11	12824777	12824805	29	*	S05_phastCons_3500	1	-0.31013	-1.5389	2.02795e-05	0	0.12384	0.47583	-0.31688	-1.5731	0.0080218	0.029115	0.11571	0.41879	-0.25147	-1.2469	0.060197	0.16368	0.21244	0.39124	0	0	0	0	0	0	0	-1.76834	-1.50022	-0.809301
chr11	12824813	12824843	31	*	S05_phastCons_3501	2	-0.089856	-0.76171	0.082699	0.14799	0.44623	0.73662	-0.11855	-1.005	0.089701	0.18352	0.31491	0.58898	-0.17479	-1.4809	0.10017	0.22893	0.13864	0.31874	0	0	0	0	0	0	0	-0.18024	-0.336499	-0.419853
chr11	12824877	12824907	31	*	S05_phastCons_3503	2	-0.26315	-1.6432	2.02795e-05	0	0.10035	0.44876	-0.22763	-1.4214	0.003467	0.016532	0.1552	0.45229	-0.1533	-0.95714	0.14341	0.28977	0.3385	0.50876	0	0	0	0	0	0	0	-1.42963	-0.976535	-0.310708
chr11	12824909	12824939	31	*	S05_phastCons_3504	1	-0.051845	-0.69402	0.37264	0.49051	0.48767	0.76539	-0.017519	-0.23453	0.73688	0.81653	0.81458	0.91104	-0.050675	-0.67834	0.65282	0.77584	0.49756	0.645	0	0	0	0	0	0	0	0.093805	0.256308	0.21051
chr11	12878440	12878468	29	*	S01_phastCons_4104	4	-0.16894	-1.6013	0.0041915	0.019146	0.10931	0.42378	0.019461	0.1844	0.85504	0.91286	0.8537	0.92611	-0.10186	-0.96555	0.18955	0.33652	0.33427	0.52133	0	0	0	0	0	0	0	-0.750407	0.473291	-0.0494517
chr11	12878470	12878498	29	*	S01_phastCons_4105	1	-0.14547	-1.0873	0.14354	0.25455	0.2769	0.56483	-0.081397	-0.60828	0.44001	0.61329	0.543	0.74504	-0.25006	-1.869	0.087957	0.1984	0.061623	0.22972	0	0	0	0	0	0	0	-0.581197	-0.118501	-0.802139
chr11	12878500	12878528	29	*	S01_phastCons_4106	2	-0.052132	-0.46379	0.40139	0.52862	0.6428	0.83731	0.060237	0.53582	0.56956	0.71765	0.59208	0.77614	-0.050403	-0.44838	0.58146	0.70763	0.65388	0.77568	0	0	0	0	0	0	0	0.0917358	0.712547	0.211891
chr11	12878530	12878558	29	*	S01_phastCons_4107	2	-0.067744	-1.438	0.30572	0.43346	0.15044	0.45542	0.027526	0.58424	0.80435	0.88054	0.55906	0.75372	0.0041165	0.087387	0.9802	0.98734	0.93036	0.95928	0	0	0	0	0	0	0	-0.020821	0.520613	0.488788
chr11	12878560	12878588	29	*	S01_phastCons_4108	3	-0.071163	-0.73546	0.23015	0.35451	0.46206	0.71173	-0.1144	-1.181	0.16518	0.33748	0.2376	0.52561	0.12564	1.2996	0.14683	0.28146	0.19374	0.39321	0	0	0	0	0	0	0	-0.0454707	-0.312149	1.10599
chr11	12878590	12878618	29	*	S01_phastCons_4109	1	-0.11899	-0.42469	0.19165	0.30991	0.67106	0.85562	-0.26058	-0.92952	0.071868	0.19955	0.35262	0.61573	-0.24894	-0.88836	0.087957	0.1984	0.37435	0.55525	0	0	0	0	0	0	0	-0.390286	-1.16987	-0.796451
chr11	13135225	13135260	36	*	S05_phastCons_3505	2	-0.1526	-0.6943	0.007206	0.020483	0.48749	0.76532	-0.25793	-1.1735	0.00095173	0.0055064	0.24061	0.53124	-0.26274	-1.1944	0.028552	0.11538	0.23233	0.41089	0	0	0	0	0	0	0	-0.632602	-1.15432	-0.866539
chr11	13136393	13136422	30	*	S05_phastCons_3506	2	-0.098022	-0.86771	0.062101	0.11937	0.38555	0.69191	-0.097079	-0.85939	0.15697	0.27611	0.39013	0.64913	0.041646	0.36866	0.75816	0.84971	0.71238	0.81105	0	0	0	0	0	0	0	-0.239114	-0.210517	0.679396
chr11	13136424	13136454	31	*	S05_phastCons_3507	1	-0.24961	-1.7532	0.0040449	0.011978	0.079566	0.4281	-0.17327	-1.217	0.080387	0.16833	0.22359	0.51613	-0.15952	-1.1204	0.21679	0.3818	0.26254	0.43884	0	0	0	0	0	0	0	-1.33201	-0.657573	-0.342299
chr11	13136456	13136486	31	*	S05_phastCons_3508	2	-0.17636	-1.4269	0.0018355	0.0063121	0.15361	0.50304	-0.20075	-1.6243	0.0080897	0.02922	0.10431	0.40592	-0.22468	-1.8175	0.046873	0.14735	0.06914	0.2355	0	0	0	0	0	0	0	-0.803903	-0.818814	-0.673238
chr11	13136488	13136518	31	*	S05_phastCons_3509	2	-0.38467	-2.224	2.02795e-05	0	0.02615	0.37075	-0.3966	-2.293	2.02795e-05	0	0.021851	0.31948	-0.46505	-2.6885	0.00016995	0.0036496	0.0071781	0.12003	0	0	0	0	0	0	0	-2.30574	-1.96798	-1.89404
chr11	13136520	13136550	31	*	S05_phastCons_3510	3	-0.30753	-2.667	2.02795e-05	0	0.0076537	0.29182	-0.30799	-2.671	2.02795e-05	0	0.0075631	0.27988	-0.36885	-3.1983	0.00067981	0.011461	0.0013824	0.082623	0	0	0	0	0	0	0	-1.74959	-1.44805	-1.40546
chr11	13136552	13136582	31	*	S05_phastCons_3511	2	-0.22408	-2.132	3.399e-05	0.00015072	0.033003	0.37409	-0.19293	-1.8357	0.010095	0.035003	0.066398	0.36092	-0.25569	-2.4326	0.031305	0.11892	0.014991	0.1437	0	0	0	0	0	0	0	-1.14795	-0.77293	-0.830733
chr11	13136584	13136614	31	*	S05_phastCons_3512	2	-0.31324	-2.1011	2.02795e-05	0	0.03563	0.38123	-0.22955	-1.5399	0.0031611	0.015397	0.12359	0.42352	-0.2146	-1.4394	0.055337	0.16054	0.15004	0.32955	0	0	0	0	0	0	0	-1.79076	-0.9878	-0.622043
chr11	13721698	13721731	34	*	S02_phastCons_3449	2	-0.017604	-0.25402	0.64373	0.74137	0.79948	0.91951	-0.061337	-0.88527	0.34432	0.48309	0.37601	0.58245	-0.075293	-1.0867	0.44352	0.62258	0.27717	0.46062	0	0	0	0	0	0	0	0.34067	-0.000797802	0.0854784
chr11	15670943	15670965	23	*	S06_phastCons_4090	2	-0.1809	-2.0901	0.0076048	0.030058	0.036607	0.42748	-0.13188	-1.524	0.09025	0.19921	0.12751	0.40847	-0.035518	-0.41039	0.68161	0.80634	0.68152	0.79283	0	0	0	0	0	0	0	-0.836634	-0.414714	0.28749
chr11	15671688	15671719	32	*	S06_phastCons_4091	2	-0.068597	-1.0957	0.19688	0.32693	0.27323	0.63933	-0.15591	-2.4901	0.049756	0.13284	0.012772	0.28416	-0.10405	-1.6616	0.30663	0.49554	0.096584	0.27723	0	0	0	0	0	0	0	-0.0269708	-0.555712	-0.0605744
chr11	15671721	15671752	32	*	S06_phastCons_4092	2	-0.095479	-1.1565	0.082743	0.16326	0.24746	0.61781	-0.10654	-1.2906	0.16334	0.30958	0.19685	0.47377	-0.13355	-1.6176	0.20117	0.38092	0.10575	0.28932	0	0	0	0	0	0	0	-0.22078	-0.26603	-0.210401
chr11	15671754	15671785	32	*	S06_phastCons_4093	2	-0.24106	-1.7304	0.00035749	0.0028025	0.083551	0.46914	-0.312	-2.2397	3.2499e-05	0.00042735	0.025113	0.29181	-0.34265	-2.4593	0.0038674	0.041638	0.01392	0.15554	0	0	0	0	0	0	0	-1.27037	-1.47158	-1.27239
chr11	15671787	15671819	33	*	S06_phastCons_4094	2	-0.23703	-2.1172	0.00038999	0.002974	0.034242	0.42008	-0.25715	-2.2969	0.0010725	0.0083123	0.021627	0.28799	-0.2009	-1.7944	0.075626	0.21406	0.072744	0.25154	0	0	0	0	0	0	0	-1.24131	-1.14975	-0.552462
chr11	15685025	15685053	29	*	S05_phastCons_3513	1	-0.27757	-1.4715	0.0040449	0.011978	0.14115	0.49256	-0.26585	-1.4095	0.016077	0.048318	0.1587	0.4554	-0.31301	-1.6591	0.036098	0.12757	0.097097	0.27026	0	1	0	0	0	1	0	-1.53359	-1.20079	-1.12185
chr11	15685055	15685084	30	*	S05_phastCons_3514	3	-0.29769	-2.8983	2.02795e-05	0	0.0037525	0.24	-0.25907	-2.5224	3.399e-05	0.0002656	0.011656	0.30253	-0.22585	-2.1986	0.024541	0.10808	0.027909	0.17148	0	1	0	0	0	1	0	-1.67865	-1.16101	-0.67918
chr11	15685148	15685177	30	*	S05_phastCons_3516	1	-0.019968	-0.0656	0.70136	0.78726	0.9477	0.98342	0.20255	0.66548	0.092216	0.1868	0.50575	0.72635	0.31885	1.0475	0.040007	0.13405	0.29487	0.47045	0	1	0	0	0	1	0	0.323627	1.54758	2.08728
chr11	15685271	15685300	30	*	S05_phastCons_3518	3	-0.23091	-2.3243	2.02795e-05	0	0.020112	0.34805	-0.1922	-1.9349	0.0012237	0.0067479	0.053008	0.34617	-0.053318	-0.53665	0.51468	0.66896	0.59151	0.7191	0	1	0	0	0	1	0	-1.19719	-0.768646	0.197086
chr11	15685302	15685331	30	*	S05_phastCons_3519	2	-0.21485	-1.4849	0.00010197	0.000437	0.13756	0.48759	-0.24317	-1.6807	0.0015636	0.008356	0.092823	0.39589	-0.3507	-2.4231	0.010299	0.089249	0.015388	0.1437	0	1	0	0	0	1	0	-1.0814	-1.06772	-1.31328
chr11	15685333	15685362	30	*	S05_phastCons_3520	2	-0.091134	-0.90324	0.079096	0.14276	0.3664	0.68031	-0.23824	-2.361	0.0021414	0.011111	0.018223	0.31948	-0.1695	-1.6793	0.10945	0.24227	0.093103	0.26452	0	1	0	0	0	1	0	-0.189454	-1.03879	-0.392986
chr11	15686659	15686685	27	*	S05_phastCons_3521	1	-0.24756	-1.174	0.0040449	0.011978	0.24041	0.58737	-0.12624	-0.59871	0.15619	0.27531	0.54937	0.75086	-0.084121	-0.39888	0.45717	0.62197	0.68998	0.79496	0	0	0	0	0	0	0	-1.31723	-0.381621	0.0406422
chr11	15686687	15686714	28	*	S05_phastCons_3522	2	-0.048082	-0.43256	0.28909	0.40108	0.66534	0.8719	-0.012811	-0.11525	0.76417	0.83841	0.90825	0.96017	-0.15292	-1.3756	0.14483	0.29215	0.16893	0.34692	0	0	0	0	0	0	0	0.120935	0.283932	-0.308779
chr11	15686745	15686771	27	*	S05_phastCons_3524	1	-0.061892	-0.98715	0.28838	0.40028	0.32357	0.64451	0.0065307	0.10417	0.9916	0.99414	0.91703	0.96399	-0.036558	-0.58301	0.71309	0.81774	0.55989	0.69529	0	0	0	0	0	0	0	0.0213698	0.397421	0.282208
chr11	15686773	15686800	28	*	S05_phastCons_3525	1	-0.049322	-0.16211	0.38868	0.50687	0.87122	0.95813	-0.25271	-0.83048	0.020122	0.055718	0.40626	0.66025	-0.84314	-2.7521	2.02795e-05	0	0.0059206	0.11387	0	0	0	0	0	0	0	0.111995	-1.12369	-3.81431
chr11	15686802	15686829	28	*	S05_phastCons_3526	1	-0.025336	-0.15747	0.65309	0.7496	0.87487	0.95841	-0.20624	-1.2818	0.040245	0.097169	0.19992	0.4899	-0.18757	-1.1655	0.16047	0.31213	0.24384	0.42161	0	0	0	0	0	0	0	0.284925	-0.851027	-0.484761
chr11	15686831	15686858	28	*	S05_phastCons_3527	1	-0.26097	-0.40927	0.0040449	0.011978	0.68235	0.8806	-0.58627	-0.9191	2.02795e-05	0	0.35804	0.61981	-1.6684	-2.5846	2.02795e-05	0	0.0097491	0.13194	0	0	0	0	0	0	0	-1.41391	-3.08088	-8.0057
chr11	15686917	15686944	28	*	S05_phastCons_3529	1	-0.52023	-1.6463	2.02795e-05	0	0.099692	0.44876	-0.38311	-1.2128	0.0040449	0.016891	0.2252	0.51761	-0.60593	-1.9163	0.0040449	0.048374	0.055327	0.21525	0	0	0	0	0	0	0	-3.28308	-1.88883	-2.60955
chr11	15686946	15686973	28	*	S05_phastCons_3530	1	-0.075853	-0.54114	0.20843	0.31048	0.58841	0.83007	-0.054398	-0.38809	0.46462	0.60203	0.69795	0.84487	-0.035194	-0.25105	0.72111	0.82277	0.80177	0.87455	0	0	0	0	0	0	0	-0.0792839	0.0399173	0.289136
chr11	15857423	15857451	29	*	S05_phastCons_3531	2	-0.18595	-1.611	0.00098572	0.0035539	0.10718	0.45403	-0.20505	-1.7764	0.00707	0.027279	0.075668	0.37585	-0.2507	-2.1719	0.032665	0.11975	0.029861	0.17518	0	0	0	0	0	0	0	-0.873043	-0.844045	-0.80539
chr11	15857453	15857482	30	*	S05_phastCons_3532	2	-0.025159	-0.52165	0.53032	0.64471	0.60191	0.83705	0.12662	2.6252	0.13338	0.24804	0.0086605	0.28684	0.067827	1.4065	0.60146	0.7376	0.15958	0.33842	0	0	0	0	0	0	0	0.286201	1.10205	0.812365
chr11	15857484	15857513	30	*	S05_phastCons_3533	3	0.070474	0.71803	0.16672	0.26097	0.47274	0.75656	-0.022286	-0.22709	0.62226	0.73024	0.82035	0.91253	-0.20269	-2.0651	0.0362	0.12785	0.038915	0.1921	0	0	0	0	0	0	0	0.97568	0.228337	-0.561554
chr11	15857546	15857575	30	*	S05_phastCons_3535	3	0.013182	0.19979	0.85843	0.90004	0.84164	0.94868	-0.04992	-0.75667	0.34215	0.48888	0.44925	0.69162	0.029533	0.44757	0.84388	0.91108	0.65446	0.76776	0	0	0	0	0	0	0	0.562626	0.0661923	0.617875
chr11	15857607	15857636	30	*	S05_phastCons_3537	1	-0.040397	-0.30804	0.47277	0.58961	0.75805	0.9191	-0.044049	-0.33591	0.53246	0.65958	0.73694	0.86689	-0.25722	-1.9608	0.060197	0.16368	0.049901	0.20707	0	0	0	0	0	0	0	0.176341	0.100641	-0.838504
chr11	15857638	15857667	30	*	S05_phastCons_3538	2	-0.18595	-1.4318	0.00098572	0.0035539	0.15221	0.5026	-0.23175	-1.7844	0.0027532	0.013636	0.074365	0.37279	-0.23044	-1.7742	0.042896	0.14077	0.07603	0.24322	0	0	0	0	0	0	0	-0.873043	-1.00071	-0.702492
chr11	15857669	15857698	30	*	S05_phastCons_3539	2	-0.21155	-1.2189	0.00016995	0.00070972	0.2229	0.5714	-0.23295	-1.3422	0.0026173	0.013106	0.17952	0.4701	-0.22806	-1.3138	0.044392	0.14319	0.18892	0.3684	0	0	0	0	0	0	0	-1.05761	-1.00775	-0.690404
chr11	15857700	15857729	30	*	S05_phastCons_3540	1	0.16167	0.99535	0.047995	0.096209	0.31956	0.6434	0.12896	0.79398	0.21652	0.35058	0.42721	0.67813	0.13857	0.85313	0.35163	0.53229	0.39359	0.55804	0	0	0	0	0	0	0	1.63317	1.11578	1.17166
chr11	15857731	15857759	29	*	S05_phastCons_3541	3	-0.12959	-2.5057	0.003705	0.011958	0.01222	0.33133	-0.058268	-1.127	0.27814	0.42509	0.25972	0.54617	-0.015668	-0.30276	0.78827	0.87201	0.76207	0.84588	0	0	0	0	0	0	0	-0.466708	0.0172098	0.388306
chr11	15857761	15857790	30	*	S05_phastCons_3542	2	-0.087559	-1.0756	0.089021	0.1581	0.28209	0.61113	-0.0081485	-0.10011	0.81975	0.87874	0.92026	0.96488	-0.022798	-0.28005	0.7706	0.85968	0.77944	0.85884	0	0	0	0	0	0	0	-0.16368	0.31129	0.352093
chr11	15857792	15857821	30	*	S05_phastCons_3543	1	-0.28927	-1.3034	2.02795e-05	0	0.19244	0.54571	-0.30921	-1.3933	0.0080218	0.029115	0.16354	0.45692	-0.41603	-1.8744	0.02002	0.095385	0.060882	0.22502	0	0	0	0	0	0	0	-1.61794	-1.45521	-1.64508
chr11	15857823	15857852	30	*	S05_phastCons_3544	3	-0.22989	-2.7242	2.02795e-05	0	0.0064466	0.27487	-0.23742	-2.8133	3.399e-05	0.0002656	0.0049029	0.25505	-0.23354	-2.7674	0.02121	0.099761	0.0056511	0.11276	0	0	0	0	0	0	0	-1.18983	-1.03398	-0.718237
chr11	15857854	15857883	30	*	S05_phastCons_3545	1	-0.09877	-0.3181	0.14426	0.23228	0.75041	0.91487	-0.38162	-1.229	0.0040449	0.016891	0.21907	0.50929	-0.47943	-1.5436	0.016044	0.095385	0.12268	0.29879	0	0	0	0	0	0	0	-0.244507	-1.88008	-1.96708
chr11	15857885	15857914	30	*	S05_phastCons_3546	3	-0.027908	-0.38043	0.43219	0.55295	0.70363	0.89091	0.037435	0.51037	0.6153	0.72509	0.60979	0.78875	0.15063	2.0528	0.1464	0.29477	0.040093	0.19352	0	0	0	0	0	0	0	0.266382	0.578754	1.23291
chr11	15860613	15860641	29	*	S04_phastCons_3146	2	-0.17528	-1.7327	0.00043031	0.0014561	0.083142	0.47302	-0.23159	-2.2855	0.010881	0.048602	0.022286	0.30773	-0.21601	-2.1278	0.042231	0.1487	0.033356	0.21389	0	0	0	0	0	0	0	-0.796116	-0.99977	-0.629204
chr11	15860643	15860671	29	*	S04_phastCons_3147	2	-0.26328	-1.5924	2.02795e-05	0	0.11131	0.50542	-0.27479	-1.6592	0.0021823	0.014963	0.097083	0.38659	-0.51789	-3.1144	6.1472e-05	0.0009828	0.001843	0.10864	0	0	0	0	0	0	0	-1.43056	-1.25325	-2.16241
chr11	15860703	15860731	29	*	S04_phastCons_3149	4	-0.19408	-2.0741	2.02795e-05	0	0.038068	0.40883	-0.15466	-1.6515	0.0073152	0.039908	0.098633	0.38659	-0.094842	-1.0119	0.1854	0.3691	0.31161	0.51073	0	0	0	0	0	0	0	-0.931657	-0.548378	-0.0138083
chr11	15860733	15860761	29	*	S04_phastCons_3150	2	-0.11564	-0.63131	0.032519	0.078226	0.52784	0.81444	0.0049617	0.027061	0.97673	0.98735	0.97841	0.98947	0.16573	0.90322	0.1124	0.26645	0.36641	0.55649	0	0	0	0	0	0	0	-0.366134	0.388215	1.3096
chr11	15860793	15860821	29	*	S04_phastCons_3152	2	-0.11787	-0.84213	0.028892	0.070202	0.39971	0.73087	-0.090928	-0.64893	0.17458	0.31928	0.51638	0.74517	-0.034505	-0.24598	0.65486	0.79058	0.80569	0.8868	0	0	0	0	0	0	0	-0.382211	-0.174425	0.292635
chr11	15860823	15860851	29	*	S04_phastCons_3153	1	0.058665	0.70333	0.35592	0.50698	0.48185	0.78977	-0.0089387	-0.10711	0.85984	0.92044	0.9147	0.96321	0.016566	0.19838	0.90413	0.94875	0.84275	0.90858	0	0	0	0	0	0	0	0.890542	0.306653	0.552018
chr11	15860853	15860881	29	*	S04_phastCons_3154	2	-0.083254	-1.0491	0.13456	0.25365	0.29414	0.65435	-0.094465	-1.1892	0.16278	0.30384	0.23438	0.52003	-0.053627	-0.67433	0.52113	0.69745	0.5001	0.66944	0	0	0	0	0	0	0	-0.132642	-0.195179	0.195517
chr11	15860883	15860912	30	*	S04_phastCons_3155	2	0.00043259	0.0057151	0.95417	0.97623	0.99544	0.99812	-0.031443	-0.41508	0.53994	0.69592	0.67808	0.84918	0.044305	0.58446	0.69971	0.82318	0.55891	0.71521	0	0	0	0	0	0	0	0.470707	0.174608	0.6929
chr11	15861842	15861879	38	*	S04_phastCons_3156	1	-0.16389	-1.0497	0.039988	0.093329	0.29385	0.65392	-0.15845	-1.0123	0.10392	0.21968	0.31138	0.59366	0.00011952	0.00076247	0.95586	0.97535	0.99939	0.99939	0	0	0	0	0	0	0	-0.713998	-0.570616	0.468488
chr11	15861890	15861923	34	*	S04_phastCons_3157	3	-0.10503	-1.499	0.019087	0.048859	0.13388	0.51939	-0.096018	-1.3697	0.10681	0.22506	0.17079	0.4619	-0.14878	-2.1206	0.080467	0.21173	0.033956	0.21389	0	0	0	0	0	0	0	-0.289639	-0.204291	-0.287752
chr11	15862669	15862702	34	*	S04_phastCons_3159	4	-0.11274	-1.3284	0.0033502	0.010196	0.18403	0.56434	-0.12419	-1.462	0.025388	0.082312	0.14373	0.43253	-0.16579	-1.9491	0.029691	0.11809	0.051279	0.24382	0	0	0	0	0	0	0	-0.345226	-0.369593	-0.374144
chr11	15862704	15862737	34	*	S04_phastCons_3160	2	0.03134	0.35181	0.49064	0.63195	0.72498	0.9093	-0.034535	-0.38723	0.50751	0.66612	0.69858	0.85905	-0.16188	-1.8113	0.10862	0.26014	0.070089	0.26913	0	0	0	0	0	0	0	0.693538	0.156465	-0.354285
chr11	15863425	15863453	29	*	S04_phastCons_3161	1	-0.31488	-1.5535	2.02795e-05	0	0.12029	0.51286	-0.33232	-1.6378	0.011987	0.048602	0.10146	0.38814	-0.050458	-0.24862	0.58792	0.74372	0.80365	0.88588	0	0	0	0	0	0	0	-1.80258	-1.59081	0.211612
chr11	15863515	15863543	29	*	S04_phastCons_3162	2	-0.13838	-1.801	0.008268	0.022797	0.071709	0.45874	-0.17459	-2.2717	0.032304	0.093881	0.023103	0.30773	-0.18206	-2.3681	0.077271	0.20674	0.01788	0.18523	0	0	0	0	0	0	0	-0.530081	-0.665318	-0.456777
chr11	15863545	15863573	29	*	S04_phastCons_3163	1	-0.26729	-1.5397	2.02795e-05	0	0.12363	0.51366	-0.21756	-1.2522	0.039988	0.1097	0.2105	0.49708	-0.074382	-0.42786	0.44798	0.63117	0.66875	0.79552	0	0	0	0	0	0	0	-1.45947	-0.917448	0.0901053
chr11	15863575	15863603	29	*	S04_phastCons_3164	2	-0.24502	-2.1442	2.02795e-05	0	0.032018	0.40114	-0.21338	-1.867	0.015522	0.059133	0.061899	0.34425	-0.28391	-2.4834	0.011926	0.06701	0.013015	0.17862	0	0	0	0	0	0	0	-1.29892	-0.892922	-0.974059
chr11	15863605	15863633	29	*	S04_phastCons_3165	3	-0.24821	-2.3305	2.02795e-05	0	0.019778	0.39694	-0.25883	-2.4298	0.00018442	0.0019544	0.015107	0.30703	-0.24111	-2.2628	0.007807	0.050388	0.023645	0.1973	0	0	0	0	0	0	0	-1.32191	-1.1596	-0.756684
chr11	15863635	15863664	30	*	S04_phastCons_3166	2	-0.17662	-1.2931	0.00043031	0.0014561	0.19599	0.57358	-0.16188	-1.1847	0.042139	0.11439	0.23613	0.52172	-0.24077	-1.7608	0.026802	0.10962	0.078275	0.28032	0	0	0	0	0	0	0	-0.805777	-0.590742	-0.754957
chr11	15863666	15863694	29	*	S04_phastCons_3167	2	-0.085795	-0.6547	0.1239	0.23781	0.51266	0.80876	-0.037536	-0.2857	0.48047	0.63882	0.77511	0.90324	-0.07294	-0.55337	0.4079	0.59623	0.58001	0.72987	0	0	0	0	0	0	0	-0.150962	0.138856	0.097429
chr11	15863726	15863754	29	*	S04_phastCons_3169	1	-0.24565	-1.7173	2.02795e-05	0	0.085921	0.47741	-0.0039896	-0.027867	0.91981	0.95564	0.97777	0.98932	-0.18698	-1.3027	0.15599	0.3327	0.19269	0.40632	0	0	0	0	0	0	0	-1.30346	0.335692	-0.481765
chr11	15863756	15863784	29	*	S04_phastCons_3170	2	-0.012911	-0.13338	0.81952	0.88832	0.89389	0.97056	-0.063375	-0.65402	0.29559	0.45599	0.5131	0.74276	0.067185	0.69281	0.54372	0.71279	0.48843	0.65952	0	0	0	0	0	0	0	0.374505	-0.0127559	0.809105
chr11	15863786	15863814	29	*	S04_phastCons_3171	1	-0.18243	-0.88137	0.020009	0.050504	0.37812	0.7168	-0.25275	-1.2187	0.02797	0.087219	0.22297	0.51051	-0.058254	-0.28062	0.53192	0.70442	0.779	0.86916	0	0	0	0	0	0	0	-0.847665	-1.12393	0.172017
chr11	15863816	15863844	29	*	S04_phastCons_3172	1	0.0058203	0.028483	0.89599	0.9402	0.97728	0.99414	0.14806	0.72249	0.15602	0.29392	0.47	0.71462	-0.14898	-0.72116	0.21601	0.40925	0.47081	0.6457	0	0	0	0	0	0	0	0.509551	1.22786	-0.288768
chr11	15864205	15864246	42	*	S04_phastCons_3173	2	-0.16269	-1.6559	0.0019671	0.0062469	0.097742	0.49075	-0.11261	-1.144	0.11591	0.2388	0.25264	0.53566	-0.058001	-0.58806	0.49359	0.6755	0.55649	0.71394	0	0	0	0	0	0	0	-0.705347	-0.301646	0.173302
chr11	15864775	15864807	33	*	S04_phastCons_3174	3	-0.24494	-2.3647	2.02795e-05	0	0.018044	0.39501	-0.17508	-1.689	0.011372	0.048602	0.091227	0.38459	-0.27513	-2.6501	0.0022437	0.020055	0.0080479	0.16678	0	0	0	0	0	0	0	-1.29834	-0.668194	-0.929466
chr11	15864809	15864842	34	*	S04_phastCons_3175	2	0.036567	0.40381	0.42972	0.5788	0.68635	0.89025	0.036044	0.39679	0.66335	0.79259	0.69153	0.85469	-0.090611	-0.99197	0.32654	0.52232	0.32121	0.51864	0	0	0	0	0	0	0	0.731223	0.570593	0.0076804
chr11	15864844	15864877	34	*	S04_phastCons_3176	1	-0.019487	-0.27752	0.77185	0.85563	0.78138	0.93366	0.085282	1.2144	0.34818	0.50981	0.22461	0.51088	0.085846	1.2221	0.44813	0.63117	0.22166	0.43158	0	0	0	0	0	0	0	0.327094	0.8595	0.903881
chr11	15865013	15865041	29	*	S04_phastCons_3178	2	-0.23571	-1.8442	2.02795e-05	0	0.065157	0.44581	-0.28846	-2.2556	0.0013831	0.010309	0.024094	0.30773	-0.18984	-1.4838	0.066943	0.19105	0.13786	0.34872	0	0	0	0	0	0	0	-1.23179	-1.33346	-0.49629
chr11	15865043	15865072	30	*	S04_phastCons_3179	2	-0.19247	-1.9426	3.0736e-05	0.00011351	0.052064	0.43691	-0.057649	-0.58173	0.32955	0.49263	0.56075	0.7738	-0.035424	-0.35745	0.64801	0.78357	0.72075	0.8314	0	0	0	0	0	0	0	-0.92005	0.0208418	0.287968
chr11	15865074	15865102	29	*	S04_phastCons_3180	2	-0.19946	-1.832	2.02795e-05	0	0.066957	0.4487	-0.21496	-1.9722	0.01503	0.057699	0.04859	0.33465	-0.22512	-2.0626	0.035101	0.13277	0.039149	0.22307	0	0	0	0	0	0	0	-0.970445	-0.902192	-0.675472
chr11	15865165	15865193	29	*	S04_phastCons_3181	2	-0.2334	-1.6705	2.02795e-05	0	0.094814	0.48693	-0.30315	-2.1693	0.00092208	0.0074163	0.03006	0.30978	-0.3554	-2.5423	0.0012602	0.0125	0.011014	0.17353	0	0	0	0	0	0	0	-1.21514	-1.41965	-1.33715
chr11	15865195	15865224	30	*	S04_phastCons_3182	2	-0.36903	-2.3115	2.02795e-05	0	0.020808	0.39694	-0.41575	-2.6033	3.0736e-05	0.0004158	0.0092337	0.30215	-0.34466	-2.1575	0.0015061	0.014286	0.030967	0.21034	0	0	0	0	0	0	0	-2.19298	-2.08034	-1.2826
chr11	15865226	15865254	29	*	S04_phastCons_3183	1	0.010648	0.23425	0.824	0.89081	0.81479	0.94362	0.0096116	0.21144	0.9322	0.96069	0.83254	0.92827	0.050791	1.1173	0.62812	0.76878	0.26387	0.46494	0	0	0	0	0	0	0	0.544357	0.415499	0.725842
chr11	15865256	15865284	29	*	S04_phastCons_3184	3	-0.19409	-1.3769	2.02795e-05	0	0.16855	0.55004	-0.21259	-1.5045	0.0027048	0.017996	0.13244	0.42094	-0.36879	-2.5988	3.0736e-05	0.00058824	0.0093552	0.17063	0	0	0	0	0	0	0	-0.931729	-0.888286	-1.40515
chr11	15865317	15865345	29	*	S04_phastCons_3185	1	-0.075527	-0.63794	0.24798	0.39366	0.52352	0.8136	-0.058904	-0.49709	0.3799	0.54077	0.61913	0.81006	-0.16567	-1.3958	0.18399	0.36714	0.16278	0.37628	0	0	0	0	0	0	0	-0.0769336	0.013478	-0.373534
chr11	15865347	15865375	29	*	S04_phastCons_3186	3	-0.1104	-1.7506	0.013217	0.034874	0.080009	0.47101	-0.127	-2.0119	0.047795	0.12468	0.044229	0.33194	-0.17072	-2.7008	0.049424	0.16317	0.0069182	0.15907	0	0	0	0	0	0	0	-0.328355	-0.38608	-0.399182
chr11	15865377	15865406	30	*	S04_phastCons_3187	1	-0.013479	-0.51837	0.8398	0.90145	0.6042	0.85357	0.00084721	0.03258	0.96782	0.98315	0.97401	0.98701	-0.00010653	-0.0040966	0.95586	0.97535	0.99673	0.99827	0	0	0	0	0	0	0	0.37041	0.364073	0.46734
chr11	15865408	15865436	29	*	S04_phastCons_3188	1	-0.012012	-0.18495	0.85984	0.91392	0.85327	0.95668	0.053382	0.82049	0.56407	0.71478	0.41193	0.67245	-0.11677	-1.7879	0.29593	0.49547	0.07379	0.27364	0	0	0	0	0	0	0	0.380986	0.672325	-0.125178
chr11	15865948	15865982	35	*	S04_phastCons_3189	2	-0.26618	-1.425	2.02795e-05	0	0.15415	0.53989	-0.41525	-2.217	3.0736e-05	0.0004158	0.026626	0.30978	-0.35743	-1.9042	0.0011372	0.01142	0.056886	0.25233	0	0	0	0	0	0	0	-1.45147	-2.07741	-1.34746
chr11	15865989	15866015	27	*	S04_phastCons_3190	1	-0.3458	-1.5483	2.02795e-05	0	0.12155	0.51325	-0.37227	-1.6668	0.0079914	0.039908	0.095557	0.38656	-0.37396	-1.6743	0.019978	0.091049	0.094077	0.30147	0	0	0	0	0	0	0	-2.0255	-1.82522	-1.43141
chr11	15866075	15866102	28	*	S04_phastCons_3192	2	-0.17408	-1.3945	0.00052251	0.0017535	0.16318	0.54514	-0.1603	-1.2828	0.043738	0.11725	0.19957	0.48891	-0.17209	-1.3749	0.089995	0.22857	0.16917	0.38142	0	0	0	0	0	0	0	-0.787465	-0.581471	-0.40614
chr11	15866133	15866160	28	*	S04_phastCons_3194	1	-0.18829	-0.92755	0.012018	0.031892	0.35364	0.69963	-0.21639	-1.0655	0.043983	0.11725	0.28666	0.57101	-0.26176	-1.288	0.059935	0.17755	0.19774	0.40924	0	0	0	0	0	0	0	-0.889914	-0.910583	-0.861562
chr11	15866220	15866247	28	*	S04_phastCons_3195	1	-0.047867	-0.78717	0.43993	0.58696	0.43118	0.75235	0.053388	0.87772	0.56407	0.71478	0.38009	0.64966	-0.014462	-0.23764	0.81976	0.89877	0.81216	0.89149	0	0	0	0	0	0	0	0.122485	0.67236	0.394431
chr11	15866278	15866305	28	*	S04_phastCons_3197	1	0.010391	0.029381	0.824	0.89081	0.97656	0.99414	0.22188	0.627	0.051975	0.13175	0.53066	0.75641	0.070224	0.19812	0.53207	0.70442	0.84295	0.90858	0	0	0	0	0	0	0	0.542504	1.661	0.824539
chr11	15866307	15866334	28	*	S04_phastCons_3198	3	-0.18606	-2.3677	2.02795e-05	0	0.017898	0.39501	-0.14281	-1.8163	0.030275	0.093144	0.069327	0.35118	-0.18463	-2.3459	0.036515	0.13409	0.018982	0.18724	0	0	0	0	0	0	0	-0.873836	-0.478847	-0.469829
chr11	15866365	15866392	28	*	S04_phastCons_3200	3	0.00071232	0.021293	0.93742	0.96424	0.98301	0.99556	0.027265	0.81431	0.7401	0.84875	0.41547	0.67519	-0.052849	-1.5759	0.47463	0.65795	0.11506	0.3227	0	0	0	0	0	0	0	0.472724	0.519081	0.199468
chr11	15866449	15866475	27	*	S04_phastCons_3201	2	-0.036405	-0.31078	0.47985	0.62087	0.75597	0.92378	-0.076027	-0.64841	0.23286	0.38861	0.51672	0.74519	-0.10464	-0.89128	0.27241	0.46845	0.37278	0.56224	0	0	0	0	0	0	0	0.205122	-0.0869925	-0.063571
chr11	15866506	15866532	27	*	S04_phastCons_3203	3	-0.1029	-1.5566	0.02173	0.054552	0.11957	0.51286	-0.1616	-2.4377	0.016936	0.062828	0.014779	0.30703	-0.092169	-1.3872	0.2521	0.4493	0.16537	0.3783	0	0	0	0	0	0	0	-0.274283	-0.589099	-0.000232468
chr11	15866534	15866561	28	*	S04_phastCons_3204	1	-0.080352	-0.36633	0.22397	0.36462	0.71412	0.90227	-0.37268	-1.6965	0.0079914	0.039908	0.089791	0.38263	-0.35611	-1.6188	0.019978	0.091049	0.1055	0.31161	0	0	0	0	0	0	0	-0.11172	-1.82763	-1.34075
chr11	15866563	15866589	27	*	S04_phastCons_3205	4	-0.041311	-0.59193	0.31059	0.46385	0.5539	0.83051	-0.037795	-0.54129	0.38156	0.5421	0.58831	0.79191	-0.12138	-1.737	0.099155	0.24421	0.082381	0.28822	0	0	0	0	0	0	0	0.169751	0.137337	-0.148591
chr11	15866625	15866661	37	*	S04_phastCons_3207	2	-0.052517	-0.44058	0.3211	0.47506	0.65952	0.87923	-0.13802	-1.1586	0.069064	0.1648	0.24662	0.53097	-0.13483	-1.1325	0.17406	0.35594	0.25741	0.46039	0	0	0	0	0	0	0	0.0889601	-0.450741	-0.216902
chr11	15866801	15866828	28	*	S04_phastCons_3208	2	-0.26744	-2.0402	2.02795e-05	0	0.041329	0.42346	-0.26162	-1.9954	0.0041494	0.024885	0.045999	0.33261	-0.26998	-2.0586	0.015307	0.080193	0.039531	0.22377	0	0	0	0	0	0	0	-1.46056	-1.17597	-0.90331
chr11	15866830	15866858	29	*	S04_phastCons_3209	1	-0.25338	-1.2299	2.02795e-05	0	0.21873	0.59627	-0.22632	-1.0984	0.031966	0.093154	0.27204	0.55946	-0.3924	-1.9039	0.011987	0.06701	0.05693	0.25234	0	0	0	0	0	0	0	-1.35919	-0.968848	-1.52506
chr11	15866860	15866888	29	*	S04_phastCons_3210	3	-0.29774	-1.9467	2.02795e-05	0	0.051575	0.43594	-0.32333	-2.1068	2.02795e-05	0	0.035131	0.3159	-0.27109	-1.7609	0.0026126	0.023129	0.078256	0.28032	0	0	0	0	0	0	0	-1.67901	-1.53806	-0.908948
chr11	15866890	15866918	29	*	S04_phastCons_3211	2	-0.33274	-1.7618	2.02795e-05	0	0.078101	0.4677	-0.39816	-2.1036	9.2208e-05	0.0010274	0.035412	0.3159	-0.36263	-1.9118	0.00098356	0.010256	0.055901	0.25145	0	0	0	0	0	0	0	-1.93135	-1.97713	-1.37387
chr11	15866920	15866948	29	*	S04_phastCons_3212	1	-0.12933	-1.5176	0.11993	0.23393	0.12911	0.51452	-0.092835	-1.0893	0.2399	0.39549	0.27602	0.56285	-0.1258	-1.4759	0.26396	0.45925	0.13997	0.35089	0	0	0	0	0	0	0	-0.464834	-0.185615	-0.17104
chr11	15866950	15866978	29	*	S04_phastCons_3213	4	-0.10853	-1.5323	0.0051944	0.014857	0.12546	0.51366	-0.11499	-1.6218	0.035685	0.10156	0.10484	0.39183	-0.13439	-1.8933	0.070908	0.19714	0.058316	0.25484	0	0	0	0	0	0	0	-0.314873	-0.315611	-0.214667
chr11	15867009	15867037	29	*	S04_phastCons_3215	3	-0.22763	-2.4998	2.02795e-05	0	0.012425	0.39095	-0.20833	-2.2839	0.0031351	0.020503	0.022378	0.30773	-0.098256	-1.0757	0.22597	0.42375	0.28207	0.48073	0	0	0	0	0	0	0	-1.17354	-0.86329	-0.0311475
chr11	15867039	15867067	29	*	S04_phastCons_3216	3	-0.15424	-1.2095	0.00024589	0.00085516	0.22648	0.60478	-0.13803	-1.0791	0.034363	0.09872	0.28054	0.5665	-0.083698	-0.65225	0.29255	0.49112	0.51424	0.68049	0	0	0	0	0	0	0	-0.644426	-0.4508	0.0427906
chr11	15867069	15867097	29	*	S04_phastCons_3217	2	-0.12017	-2.2512	0.025296	0.062184	0.024376	0.3986	-0.073054	-1.368	0.24687	0.40372	0.17132	0.46227	-0.1012	-1.894	0.28505	0.48177	0.058223	0.25484	0	0	0	0	0	0	0	-0.398793	-0.0695482	-0.0460997
chr11	15867099	15867127	29	*	S04_phastCons_3218	2	-0.15871	-1.5223	0.0024896	0.0077586	0.12795	0.51439	-0.16334	-1.5654	0.040756	0.11134	0.11749	0.40579	-0.1405	-1.3453	0.1582	0.33641	0.17854	0.38984	0	0	0	0	0	0	0	-0.676653	-0.599308	-0.245699
chr11	15867129	15867157	29	*	S04_phastCons_3219	1	-0.14589	-0.95217	0.067958	0.14524	0.34101	0.69087	-0.18431	-1.2024	0.071953	0.16896	0.22922	0.51504	-0.19007	-1.2392	0.15199	0.32814	0.21528	0.42614	0	0	0	0	0	0	0	-0.584225	-0.722351	-0.497458
chr11	15867159	15867187	29	*	S04_phastCons_3220	2	-0.20956	-1.4915	2.02795e-05	0	0.13583	0.52052	-0.26862	-1.9103	0.0030429	0.01994	0.0561	0.34005	-0.28106	-1.9967	0.01251	0.068519	0.045855	0.23353	0	0	0	0	0	0	0	-1.04326	-1.21705	-0.959584
chr11	15867223	15867262	40	*	S04_phastCons_3221	2	-0.1871	-1.7661	0.00012294	0.00043788	0.077384	0.4677	-0.18418	-1.7377	0.02631	0.084711	0.082268	0.36927	-0.22926	-2.1613	0.032611	0.12579	0.03067	0.2103	0	0	0	0	0	0	0	-0.881334	-0.721588	-0.696499
chr11	15872526	15872559	34	*	S02_phastCons_3450	2	-0.25041	-1.8675	7.0709e-05	0.00036969	0.061835	0.36805	-0.24898	-1.8576	0.0015202	0.0071192	0.063229	0.26914	-0.19669	-1.4677	0.063497	0.17378	0.1422	0.31989	0	0	0	0	0	0	0	-1.33778	-1.10181	-0.53108
chr11	15872680	15872709	30	*	S02_phastCons_3452	3	0.0022623	0.048645	0.97794	0.98508	0.9612	0.98863	-0.06898	-1.4834	0.2297	0.36175	0.13797	0.35192	-0.028486	-0.61261	0.73417	0.84022	0.54013	0.68918	0	0	0	0	0	0	0	0.483899	-0.0456437	0.323205
chr11	15872711	15872739	29	*	S02_phastCons_3453	2	-0.081557	-1.2487	0.1324	0.2287	0.21176	0.52609	-0.10068	-1.5418	0.15595	0.27457	0.12311	0.33752	-0.088308	-1.3525	0.3696	0.55592	0.17623	0.35528	0	0	0	0	0	0	0	-0.120408	-0.231646	0.019377
chr11	15872741	15872770	30	*	S02_phastCons_3454	4	-0.13847	-2.0744	0.0010253	0.0043155	0.038043	0.3386	-0.18872	-2.8274	0.00045961	0.0025415	0.0046921	0.17304	-0.23717	-3.553	0.001096	0.0076923	0.00038089	0.032646	0	0	0	0	0	0	0	-0.53073	-0.748227	-0.736673
chr11	15872772	15872801	30	*	S02_phastCons_3455	1	-0.41609	-1.4107	2.02795e-05	0	0.15832	0.47058	-0.5414	-1.8357	2.02795e-05	0	0.066403	0.27307	-0.41896	-1.4207	0.0039597	0.023188	0.15541	0.33314	0	0	0	0	0	0	0	-2.53227	-2.8176	-1.65996
chr11	15872833	15872862	30	*	S02_phastCons_3457	1	-0.0040679	-0.047005	0.88428	0.92483	0.96251	0.98863	-0.04896	-0.56584	0.50352	0.63539	0.5715	0.73503	-0.15308	-1.769	0.21573	0.38681	0.076891	0.23799	0	0	0	0	0	0	0	0.43826	0.0718252	-0.309591
chr11	15872864	15872892	29	*	S02_phastCons_3458	1	-0.12731	-0.66982	0.096023	0.17845	0.50298	0.7632	0.013283	0.069914	0.88089	0.92559	0.94426	0.97405	-0.1688	-0.88838	0.19569	0.36362	0.37434	0.55377	0	0	0	0	0	0	0	-0.45027	0.437041	-0.389431
chr11	15872925	15872954	30	*	S02_phastCons_3460	2	-0.016574	-0.27917	0.65911	0.75524	0.78012	0.91309	0.028729	0.48396	0.73021	0.82025	0.62841	0.77822	0.14269	2.404	0.16489	0.32581	0.016217	0.13997	0	0	0	0	0	0	0	0.348096	0.527671	1.19258
chr11	15872975	15873017	43	*	S02_phastCons_3461	2	0.033605	0.40476	0.51328	0.63245	0.68565	0.87163	0.12864	1.5496	0.079618	0.16292	0.12125	0.33503	0.18248	2.1981	0.081032	0.20547	0.027942	0.16577	0	0	0	0	0	0	0	0.709868	1.11391	1.39467
chr11	15873458	15873487	30	*	S02_phastCons_3463	2	-0.17176	-1.263	0.0055153	0.018256	0.2066	0.52177	-0.18802	-1.3834	0.015839	0.046619	0.16654	0.38524	-0.1702	-1.2525	0.10027	0.23545	0.2104	0.39373	0	0	0	0	0	0	0	-0.770738	-0.74412	-0.396541
chr11	15873489	15873518	30	*	S02_phastCons_3464	2	-0.3457	-2.1453	2.02795e-05	0	0.031931	0.33506	-0.36478	-2.2643	2.02795e-05	0	0.023554	0.2157	-0.30966	-1.9224	0.0016617	0.010767	0.054559	0.20941	0	0	0	0	0	0	0	-2.02478	-1.78127	-1.10484
chr11	15873551	15873580	30	*	S02_phastCons_3466	1	-0.0051096	-0.051342	0.86438	0.9133	0.95905	0.98826	-0.0042058	-0.042305	0.90677	0.94329	0.96626	0.98329	0.020446	0.20572	0.81223	0.88926	0.83701	0.90173	0	0	0	0	0	0	0	0.43075	0.334424	0.571724
chr11	16023136	16023163	28	*	S01_phastCons_4110	2	-0.15315	-1.341	0.055489	0.12841	0.17993	0.48196	-0.067433	-0.5904	0.4591	0.6306	0.55492	0.75115	-0.23237	-2.0346	0.044269	0.1335	0.041889	0.20737	0	0	0	0	0	0	0	-0.636567	-0.0365665	-0.712294
chr11	16023165	16023193	29	*	S01_phastCons_4111	1	-0.15224	-0.81594	0.13948	0.24999	0.41453	0.6758	-0.33002	-1.7684	0.031791	0.1182	0.077001	0.3721	-0.19988	-1.0712	0.15157	0.28752	0.28408	0.47945	0	0	0	0	0	0	0	-0.630006	-1.57732	-0.547282
chr11	16023195	16023223	29	*	S01_phastCons_4112	3	-0.20557	-1.9267	0.003063	0.016143	0.054015	0.38286	-0.18759	-1.7577	0.028567	0.10959	0.078791	0.3732	-0.22332	-2.0931	0.023924	0.090061	0.036344	0.19827	0	0	0	0	0	0	0	-1.0145	-0.741597	-0.666331
chr11	16023225	16023253	29	*	S01_phastCons_4113	1	-0.25914	-1.421	0.031856	0.083165	0.15533	0.45728	-0.04833	-0.26499	0.64011	0.77249	0.79102	0.89419	-0.33073	-1.8135	0.040013	0.1246	0.069756	0.24254	0	0	0	0	0	0	0	-1.40072	0.0755218	-1.21185
chr11	16023255	16023283	29	*	S01_phastCons_4114	3	-0.31238	-2.2201	2.02795e-05	0	0.026415	0.36098	-0.30492	-2.1665	0.0019345	0.031169	0.030275	0.30645	-0.45846	-3.2579	0.00019345	0.006383	0.0011224	0.079119	0	0	0	0	0	0	0	-1.78456	-1.43004	-1.86057
chr11	16023285	16023312	28	*	S01_phastCons_4115	2	-0.34597	-1.7004	9.6727e-05	0.00092308	0.08906	0.40324	-0.018082	-0.08887	0.80658	0.88255	0.92918	0.96709	-0.43679	-2.1466	0.0048364	0.059498	0.031827	0.194	0	0	0	0	0	0	0	-2.02673	0.253004	-1.75052
chr11	16023314	16023342	29	*	S01_phastCons_4116	1	0.10231	0.35199	0.26519	0.38903	0.72484	0.88334	0.22574	0.77645	0.1203	0.28157	0.43748	0.67488	0.18874	0.64933	0.14003	0.27118	0.51612	0.67671	0	0	0	0	0	0	0	1.20521	1.68365	1.42647
chr11	16023344	16023372	29	*	S01_phastCons_4117	1	-0.080711	-0.74849	0.31975	0.44904	0.45416	0.70563	-0.063251	-0.58647	0.52803	0.68359	0.55756	0.75301	-0.20734	-1.9228	0.13168	0.25938	0.054511	0.22307	0	0	0	0	0	0	0	-0.114308	-0.0120283	-0.58517
chr11	16023404	16023432	29	*	S01_phastCons_4119	1	-0.0062408	-0.029571	0.91936	0.95031	0.97641	0.99127	0.1534	0.72673	0.24446	0.42764	0.46739	0.69409	-0.29617	-1.4032	0.063969	0.16623	0.16055	0.35836	0	0	0	0	0	0	0	0.422595	1.25919	-1.03633
chr11	16023434	16023461	28	*	S01_phastCons_4120	4	-0.21638	-1.7538	0.00025794	0.0022663	0.079457	0.39795	-0.11958	-0.96905	0.099823	0.24998	0.33252	0.599	-0.17985	-1.4579	0.033049	0.11032	0.14488	0.33897	0	0	0	0	0	0	0	-1.09243	-0.342543	-0.445552
chr11	16023463	16023491	29	*	S01_phastCons_4121	2	-0.0741	-1.7409	0.27384	0.39789	0.081703	0.39992	-0.0076248	-0.17913	0.8984	0.93771	0.85783	0.92894	-0.12147	-2.8538	0.24043	0.39507	0.0043195	0.1369	0	0	0	0	0	0	0	-0.0666454	0.314363	-0.149048
chr11	16023493	16023521	29	*	S01_phastCons_4122	1	-0.13193	-1.5517	0.17147	0.28832	0.12073	0.43267	0.079028	0.92946	0.49657	0.66	0.35265	0.61573	0.051285	0.6032	0.70356	0.80357	0.54637	0.70033	0	0	0	0	0	0	0	-0.483579	0.822805	0.728351
chr11	16023523	16023551	29	*	S01_phastCons_4123	2	-0.0017046	-0.0098119	0.91714	0.94927	0.99217	0.9978	-0.21167	-1.2169	0.039594	0.13216	0.22364	0.51146	-0.033227	-0.19123	0.69537	0.79763	0.84834	0.9098	0	0	0	0	0	0	0	0.455299	-0.882888	0.299126
chr11	16023553	16023581	29	*	S01_phastCons_4124	1	-0.01605	-0.07581	0.80358	0.86373	0.93957	0.97804	0.10863	0.51286	0.39668	0.5791	0.60805	0.7851	0.14488	0.68425	0.27167	0.42132	0.49382	0.65893	0	0	0	0	0	0	0	0.351874	0.996497	1.20371
chr11	16023583	16023610	28	*	S01_phastCons_4125	2	-0.40407	-1.6227	2.02795e-05	0	0.10465	0.41938	-0.49471	-1.9825	9.6727e-05	0.0027397	0.047429	0.33605	-0.31853	-1.2789	0.014509	0.073892	0.20094	0.39937	0	0	0	0	0	0	0	-2.44561	-2.54365	-1.14989
chr11	16023612	16023640	29	*	S01_phastCons_4126	2	-0.14795	-2.0276	0.063356	0.14258	0.042599	0.37981	-0.10748	-1.4728	0.25952	0.44266	0.14081	0.44665	-0.093974	-1.2878	0.34957	0.49802	0.19783	0.397	0	0	0	0	0	0	0	-0.599077	-0.271545	-0.00939982
chr11	16023672	16023700	29	*	S01_phastCons_4128	2	-0.023067	-0.11156	0.66397	0.76143	0.91117	0.96917	-0.19205	-0.92763	0.061293	0.17841	0.3536	0.61573	-0.40485	-1.9561	0.0060293	0.059498	0.050455	0.21973	0	0	0	0	0	0	0	0.301284	-0.767766	-1.5883
chr11	16023702	16023730	29	*	S01_phastCons_4129	2	-0.34429	-2.2478	0.00012897	0.0011994	0.024591	0.35216	-0.2303	-1.5035	0.026793	0.10492	0.13272	0.43957	-0.40567	-2.6484	0.0059971	0.059498	0.0080868	0.14509	0	0	0	0	0	0	0	-2.01462	-0.992201	-1.59246
chr11	16023732	16023759	28	*	S01_phastCons_4130	2	-0.14485	-1.0403	0.067999	0.14984	0.2982	0.58369	-0.32237	-2.3124	0.0066419	0.043598	0.020756	0.30052	-0.33049	-2.3726	0.012736	0.068971	0.017666	0.16607	0	0	0	0	0	0	0	-0.576727	-1.53243	-1.21063
chr11	16023761	16023789	29	*	S01_phastCons_4131	1	-0.27242	-1.708	0.023988	0.066816	0.087644	0.40306	-0.11662	-0.7308	0.32384	0.5135	0.4649	0.69269	-0.24879	-1.5596	0.087957	0.1984	0.11884	0.30845	0	0	0	0	0	0	0	-1.49646	-0.325175	-0.795689
chr11	16023821	16023849	29	*	S01_phastCons_4133	2	-0.28455	-1.9725	0.0011285	0.0073069	0.048553	0.38286	-0.28069	-1.9447	0.010189	0.055245	0.051808	0.3436	-0.17934	-1.2435	0.10663	0.22443	0.21369	0.41068	0	0	0	0	0	0	0	-1.58391	-1.28787	-0.442962
chr11	16023881	16023908	28	*	S01_phastCons_4135	2	-0.36665	-1.928	3.2242e-05	0.0003413	0.053851	0.38286	-0.42982	-2.2592	0.0008383	0.016613	0.023868	0.30147	-0.50572	-2.6591	0.0014509	0.032258	0.0078357	0.14478	0	0	0	0	0	0	0	-2.17582	-2.1629	-2.1006
chr11	16024000	16024028	29	*	S01_phastCons_4137	2	-0.22054	-0.97577	0.0090279	0.032615	0.32918	0.60879	-0.13007	-0.57496	0.18572	0.36341	0.56532	0.75745	-0.35146	-1.5533	0.010511	0.067384	0.12035	0.31091	0	0	0	0	0	0	0	-1.12242	-0.404094	-1.31714
chr11	16024032	16024073	42	*	S01_phastCons_4138	2	-0.01422	-0.090615	0.7607	0.83275	0.9278	0.97383	-0.18549	-1.1797	0.069934	0.19673	0.23811	0.52567	-0.3105	-1.9768	0.015734	0.076651	0.048068	0.21622	0	0	0	0	0	0	0	0.365068	-0.729275	-1.10911
chr11	16024077	16024111	35	*	S01_phastCons_4139	2	-0.24639	-1.1435	0.0049009	0.021576	0.25284	0.5457	-0.078707	-0.36491	0.39365	0.57744	0.71518	0.84954	0.16798	0.78014	0.093277	0.20525	0.43531	0.60979	0	0	0	0	0	0	0	-1.30879	-0.102718	1.32103
chr11	16024127	16024154	28	*	S01_phastCons_4140	2	-0.10723	-0.91096	0.15441	0.26709	0.36232	0.63629	-0.20665	-1.7542	0.044237	0.14122	0.079392	0.37422	0.0020078	0.017057	0.96379	0.97822	0.98639	0.99225	0	0	0	0	0	0	0	-0.305501	-0.853433	0.478079
chr11	16024185	16024212	28	*	S01_phastCons_4142	2	0.087302	1.0965	0.25533	0.37971	0.27284	0.56171	-0.089058	-1.1166	0.34129	0.52711	0.26416	0.54773	-0.024214	-0.30404	0.76228	0.84564	0.7611	0.8517	0	0	0	0	0	0	0	1.097	-0.163453	0.344902
chr11	16024214	16024241	28	*	S01_phastCons_4143	1	0.12769	0.539	0.18913	0.30632	0.58989	0.79928	0.14316	0.6043	0.28051	0.46699	0.54564	0.74568	0.17352	0.73245	0.19578	0.34276	0.46389	0.63634	0	0	0	0	0	0	0	1.38819	1.1991	1.34917
chr11	16024243	16024270	28	*	S01_phastCons_4144	2	-0.25613	-2.1869	0.0032887	0.017172	0.028747	0.36375	-0.21362	-1.8239	0.038272	0.12973	0.068173	0.36292	-0.25206	-2.1522	0.033081	0.11032	0.031385	0.194	0	0	0	0	0	0	0	-1.37902	-0.89433	-0.812297
chr11	16024272	16024299	28	*	S01_phastCons_4145	2	-0.22307	-1.1984	0.0082541	0.03035	0.23077	0.52468	-0.39842	-2.1395	0.0027084	0.0323	0.032396	0.31155	-0.23516	-1.2633	0.042721	0.13029	0.20649	0.403	0	0	0	0	0	0	0	-1.14066	-1.97866	-0.726464
chr11	16024349	16024379	31	*	S01_phastCons_4146	2	-0.24802	-1.3804	0.0045462	0.02023	0.16746	0.47104	-0.10881	-0.60545	0.25497	0.43847	0.54488	0.74562	-0.081833	-0.4555	0.40774	0.55709	0.64875	0.7721	0	0	0	0	0	0	0	-1.32055	-0.279349	0.0522627
chr11	16169065	16169095	31	*	S02_phastCons_3467	1	-0.068326	-0.66006	0.27629	0.39852	0.50921	0.76737	0.051825	0.50101	0.55188	0.67884	0.61636	0.76886	0.17545	1.6965	0.1638	0.32421	0.089785	0.25224	0	0	0	0	0	0	0	-0.025017	0.663189	1.35897
chr11	16169097	16169127	31	*	S02_phastCons_3468	1	-0.061266	-0.75151	0.32031	0.44785	0.45235	0.72306	-0.097479	-1.1958	0.2437	0.37708	0.23177	0.44688	0.042215	0.5179	0.66466	0.79459	0.60453	0.73663	0	0	0	0	0	0	0	0.025883	-0.212864	0.682286
chr11	16169161	16169191	31	*	S02_phastCons_3469	2	-0.18673	-0.76072	0.002298	0.0087897	0.44682	0.72055	-0.1248	-0.50875	0.088457	0.17564	0.61093	0.76377	0.080691	0.32907	0.40626	0.59133	0.7421	0.8356	0	0	0	0	0	0	0	-0.878667	-0.373172	0.8777
chr11	16169431	16169459	29	*	S02_phastCons_3471	2	0.050647	0.3274	0.32752	0.45647	0.74336	0.901	0.093214	0.60323	0.21623	0.34632	0.54636	0.7179	0.041603	0.26915	0.65448	0.78812	0.78781	0.86993	0	0	0	0	0	0	0	0.832735	0.906042	0.679177
chr11	16169461	16169490	30	*	S02_phastCons_3472	1	-0.094085	-0.46246	0.14796	0.24844	0.64375	0.84831	-0.17938	-0.88192	0.076047	0.15684	0.37782	0.58461	-0.13764	-0.67679	0.25568	0.43073	0.49854	0.65585	0	0	0	0	0	0	0	-0.21073	-0.693424	-0.231173
chr11	16169492	16169521	30	*	S02_phastCons_3473	2	-0.13994	-1.1356	0.019162	0.049295	0.25611	0.5646	-0.17466	-1.4176	0.023051	0.062904	0.15629	0.37392	-0.238	-1.9317	0.024112	0.093188	0.053394	0.20818	0	0	0	0	0	0	0	-0.541328	-0.665729	-0.740888
chr11	16169753	16169781	29	*	S02_phastCons_3475	1	-0.17586	-0.81472	0.031996	0.072458	0.41524	0.6945	-0.23486	-1.0885	0.036097	0.087904	0.27637	0.48645	-0.094403	-0.4377	0.41149	0.59373	0.6616	0.77804	0	0	0	0	0	0	0	-0.800298	-1.01896	-0.0115786
chr11	16169783	16169811	29	*	S02_phastCons_3476	3	-0.058011	-0.54417	0.1814	0.29303	0.58632	0.81532	-0.075826	-0.712	0.18975	0.31496	0.47646	0.66709	-0.0026033	-0.024459	0.97695	0.98777	0.98049	0.99011	0	0	0	0	0	0	0	0.0493504	-0.0858131	0.45466
chr11	16169843	16169871	29	*	S02_phastCons_3477	1	0.032463	0.38947	0.60417	0.70816	0.69693	0.87643	0.03383	0.40617	0.69259	0.78944	0.68462	0.8176	-0.20008	-2.4008	0.12809	0.27403	0.01636	0.13997	0	0	0	0	0	0	0	0.701635	0.557602	-0.548298
chr11	16169873	16169901	29	*	S02_phastCons_3478	1	-0.092225	-1.2434	0.15994	0.26526	0.21372	0.52797	-0.08847	-1.1929	0.27983	0.41608	0.23292	0.44747	-0.15043	-2.0283	0.22786	0.39932	0.042525	0.19314	0	0	0	0	0	0	0	-0.19732	-0.160003	-0.296132
chr11	16169903	16169931	29	*	S02_phastCons_3479	2	-0.25588	-1.9095	3.5354e-05	0.0001998	0.056199	0.36545	-0.2516	-1.8781	0.0014495	0.0068966	0.060365	0.2648	-0.27177	-2.0287	0.0086265	0.042509	0.042485	0.19314	0	0	0	0	0	0	0	-1.37721	-1.11718	-0.912401
chr11	16169933	16169961	29	*	S02_phastCons_3480	2	-0.14345	-1.3385	0.016263	0.042731	0.18072	0.49652	-0.21417	-1.9991	0.0071416	0.026217	0.045596	0.24333	-0.13034	-1.2169	0.19806	0.36706	0.22362	0.4083	0	0	0	0	0	0	0	-0.566634	-0.897557	-0.194098
chr11	16169993	16170021	29	*	S02_phastCons_3482	2	-0.20405	-1.6094	0.00098992	0.0042011	0.10754	0.42355	-0.24234	-1.9117	0.0021213	0.0095314	0.055918	0.25756	-0.29994	-2.366	0.0024395	0.015066	0.017979	0.14379	0	0	0	0	0	0	0	-1.00354	-1.06285	-1.05547
chr11	16170023	16170051	29	*	S02_phastCons_3483	2	-0.06672	-0.56744	0.19555	0.31091	0.57041	0.8053	-0.17878	-1.5205	0.020859	0.057985	0.12838	0.34193	-0.19926	-1.6946	0.06081	0.1683	0.090151	0.25231	0	0	0	0	0	0	0	-0.0134383	-0.689904	-0.544133
chr11	16170053	16170081	29	*	S02_phastCons_3484	3	-0.043715	-0.58697	0.28478	0.40899	0.55722	0.79861	-0.08583	-1.1526	0.147	0.26467	0.24906	0.46179	-0.19826	-2.6628	0.021248	0.084708	0.0077494	0.1188	0	0	0	0	0	0	0	0.152419	-0.144512	-0.539054
chr11	16170113	16170141	29	*	S02_phastCons_3486	3	-0.32333	-2.4328	2.02795e-05	0	0.014981	0.32873	-0.4307	-3.2408	2.02795e-05	0	0.0011921	0.088813	-0.41876	-3.151	2.02795e-05	0	0.0016271	0.076703	0	0	0	0	0	0	0	-1.8635	-2.16806	-1.65894
chr11	16170143	16170171	29	*	S02_phastCons_3487	2	-0.30177	-1.6429	2.02795e-05	0	0.1004	0.41732	-0.26218	-1.4279	0.00091922	0.0046847	0.15332	0.37003	-0.3126	-1.7024	0.0014142	0.0093897	0.088671	0.25156	0	0	0	0	0	0	0	-1.70806	-1.17926	-1.11977
chr11	16170173	16170201	29	*	S02_phastCons_3488	1	-0.25008	-0.80566	0.0079901	0.023287	0.42044	0.69754	-0.4844	-1.5605	2.02795e-05	0	0.11865	0.33195	-0.24941	-0.80396	0.072052	0.18958	0.42142	0.59197	0	0	0	0	0	0	0	-1.3354	-2.48315	-0.798838
chr11	16170203	16170231	29	*	S02_phastCons_3489	5	-0.10981	-1.4748	0.0030758	0.011425	0.14027	0.45264	-0.087049	-1.1693	0.059643	0.13052	0.24229	0.45546	-0.14613	-1.9628	0.02945	0.10624	0.049669	0.2025	0	0	0	0	0	0	0	-0.324101	-0.151665	-0.274293
chr11	16170263	16170291	29	*	S02_phastCons_3491	2	-0.28664	-2.5864	3.5354e-05	0.0001998	0.0096981	0.31195	-0.24872	-2.2444	0.0015202	0.0071192	0.02481	0.21853	-0.18574	-1.6761	0.077497	0.19873	0.093722	0.25613	0	0	0	0	0	0	0	-1.59898	-1.10028	-0.475467
chr11	16170293	16170321	29	*	S02_phastCons_3492	3	-0.10633	-1.4181	0.025844	0.062345	0.15616	0.46778	-0.15209	-2.0286	0.014743	0.044551	0.042501	0.24059	-0.14273	-1.9038	0.099947	0.23522	0.056932	0.21182	0	0	0	0	0	0	0	-0.299012	-0.533298	-0.257025
chr11	16170353	16170381	29	*	S02_phastCons_3494	3	-0.21321	-2.5834	3.5354e-05	0.0001998	0.0097838	0.31195	-0.19615	-2.3785	0.0019091	0.0087449	0.017385	0.20716	-0.16245	-1.9701	0.061128	0.1691	0.048831	0.20213	0	0	0	0	0	0	0	-1.06958	-0.791823	-0.35718
chr11	16170413	16170441	29	*	S02_phastCons_3496	2	-0.11371	-2.9017	0.049143	0.10459	0.003711	0.21205	-0.027255	-0.69561	0.62482	0.738	0.48667	0.67346	0.091803	2.3432	0.351	0.53549	0.019119	0.1464	0	0	0	0	0	0	0	-0.352219	0.199181	0.934136
chr11	16170483	16170521	39	*	S02_phastCons_3498	2	0.18028	1.4128	0.0070709	0.022779	0.15772	0.46935	0.014291	0.11195	0.89372	0.93444	0.91087	0.9567	0.059995	0.47006	0.53071	0.69819	0.63831	0.76084	0	0	0	0	0	0	0	1.76734	0.442955	0.772588
chr11	16170609	16170632	24	*	S02_phastCons_3499	2	-0.25805	-1.5088	3.5354e-05	0.0001998	0.13134	0.44491	-0.31151	-1.8221	7.0709e-05	0.00047904	0.068447	0.27423	-0.26436	-1.5466	0.011384	0.052418	0.12196	0.29301	0	0	0	0	0	0	0	-1.39286	-1.46871	-0.874767
chr11	16170634	16170657	24	*	S02_phastCons_3500	2	-0.17227	-1.4758	0.0053032	0.017606	0.14	0.4523	-0.19431	-1.6654	0.013505	0.041253	0.095842	0.30944	-0.25102	-2.1505	0.016935	0.070183	0.031514	0.17177	0	0	0	0	0	0	0	-0.774415	-0.781027	-0.807015
chr11	16170744	16170771	28	*	S02_phastCons_3502	1	0.30416	0.70563	0.0039951	0.013574	0.48042	0.74598	0.51064	1.185	2.02795e-05	0	0.23603	0.44898	0.21064	0.48874	0.10772	0.24456	0.62503	0.75118	0	0	0	0	0	0	0	2.66047	3.35532	1.53769
chr11	16170802	16170829	28	*	S02_phastCons_3504	1	-0.054946	-0.21302	0.36016	0.49	0.83132	0.93346	-0.26525	-1.0284	0.016086	0.046619	0.30378	0.51406	-0.065551	-0.25436	0.5352	0.69894	0.79922	0.87773	0	0	0	0	0	0	0	0.0714479	-1.19727	0.134957
chr11	16170831	16170858	28	*	S02_phastCons_3505	2	-0.021602	-0.18087	0.58384	0.69328	0.85647	0.94811	0.036253	0.30371	0.6531	0.76021	0.76135	0.86891	0.059649	0.49974	0.53247	0.69894	0.61726	0.74548	0	0	0	0	0	0	0	0.311846	0.571819	0.77083
chr11	16170860	16170887	28	*	S02_phastCons_3506	2	-0.066881	-1.5589	0.19438	0.30914	0.11902	0.43679	-0.057221	-1.334	0.37059	0.50869	0.18222	0.4002	-0.03212	-0.74883	0.7359	0.84169	0.45396	0.61967	0	0	0	0	0	0	0	-0.0145991	0.0233531	0.304748
chr11	16170918	16170945	28	*	S02_phastCons_3508	1	-0.042587	-0.67061	0.46823	0.5955	0.50247	0.76302	0.088922	1.4006	0.33983	0.47814	0.16134	0.37887	0.046066	0.72557	0.64879	0.7839	0.4681	0.62959	0	0	0	0	0	0	0	0.160552	0.880858	0.701844
chr11	16170947	16170974	28	*	S02_phastCons_3509	2	-0.26905	-1.4534	3.5354e-05	0.0001998	0.14611	0.45913	-0.11834	-0.6403	0.10274	0.19877	0.52198	0.69873	0.27241	1.4757	0.0054799	0.030362	0.14002	0.31772	0	0	0	0	0	0	0	-1.47216	-0.335267	1.85141
chr11	16171377	16171406	30	*	S02_phastCons_3511	1	0.0076175	0.18202	0.96016	0.97299	0.85557	0.948	-0.021314	-0.50929	0.70741	0.80212	0.61055	0.76363	-0.0098451	-0.23525	0.89956	0.94028	0.81401	0.88846	0	0	0	0	0	0	0	0.522508	0.23404	0.417879
chr11	16171441	16171467	27	*	S02_phastCons_3513	3	-0.031635	-0.57869	0.40615	0.53833	0.5628	0.80155	-0.044098	-0.80706	0.40958	0.5469	0.41963	0.62126	-0.037868	-0.69308	0.65452	0.78812	0.48826	0.6481	0	0	0	0	0	0	0	0.239512	0.100353	0.275555
chr11	16171469	16171496	28	*	S02_phastCons_3514	2	-0.20956	-1.7238	0.00070709	0.0030984	0.084737	0.398	-0.20027	-1.6477	0.011419	0.036415	0.099405	0.31328	-0.20418	-1.68	0.055365	0.16247	0.092963	0.25516	0	0	0	0	0	0	0	-1.04326	-0.815998	-0.569121
chr11	16171689	16171729	41	*	S02_phastCons_3515	2	-0.10492	-0.87945	0.06682	0.13404	0.37916	0.66895	0.072286	0.60667	0.33986	0.47814	0.54407	0.71668	-0.18368	-1.5413	0.080714	0.20475	0.12325	0.29507	0	0	0	0	0	0	0	-0.288846	0.783245	-0.465004
chr11	16176108	16176137	30	*	S04_phastCons_3222	2	0.049768	0.49705	0.30521	0.45803	0.61916	0.8583	0.075231	0.74965	0.34102	0.50489	0.45346	0.70389	0.14841	1.4758	0.14938	0.32487	0.13999	0.35089	0	0	0	0	0	0	0	0.826398	0.800525	1.22164
chr11	16176328	16176356	29	*	S04_phastCons_3224	1	-0.022561	-0.16836	0.73183	0.82759	0.8663	0.95899	-0.22979	-1.7134	0.031966	0.093154	0.086631	0.37674	-0.23567	-1.7557	0.075949	0.20421	0.079144	0.28218	0	0	0	0	0	0	0	0.304932	-0.989209	-0.729055
chr11	16176358	16176386	29	*	S04_phastCons_3225	3	-0.17713	-1.4353	3.0736e-05	0.00011351	0.15121	0.53601	-0.32507	-2.6288	2.02795e-05	0	0.0085677	0.29715	-0.29144	-2.3525	0.0011065	0.011215	0.018645	0.18523	0	0	0	0	0	0	0	-0.809454	-1.54827	-1.0123
chr11	16176388	16176416	29	*	S04_phastCons_3226	3	-0.11792	-1.2458	0.0074689	0.020814	0.21283	0.58932	-0.16618	-1.7532	0.014999	0.057699	0.079567	0.36624	-0.14822	-1.5613	0.081666	0.21462	0.11846	0.32815	0	0	0	0	0	0	0	-0.382572	-0.615972	-0.284908
chr11	16176418	16176446	29	*	S04_phastCons_3227	1	-0.0063513	-0.053931	0.95592	0.97633	0.95699	0.98956	-0.068495	-0.58082	0.33189	0.49505	0.56136	0.7738	-0.049966	-0.42306	0.59192	0.74701	0.67225	0.79736	0	0	0	0	0	0	0	0.421798	-0.0427979	0.214111
chr11	16176478	16176506	29	*	S04_phastCons_3229	3	-0.10132	-0.97898	0.023943	0.059189	0.32759	0.68125	-0.15864	-1.5301	0.018933	0.068368	0.12599	0.41255	-0.16798	-1.6171	0.052313	0.16893	0.10586	0.3117	0	0	0	0	0	0	0	-0.262892	-0.571731	-0.385266
chr11	16176508	16176536	29	*	S04_phastCons_3230	3	-0.12672	-1.0992	0.0036576	0.010998	0.27167	0.63569	-0.20394	-1.7622	0.0036269	0.023092	0.078042	0.3653	-0.26301	-2.2616	0.0034424	0.029319	0.023724	0.1973	0	0	0	0	0	0	0	-0.446016	-0.837532	-0.867911
chr11	16176538	16176567	30	*	S04_phastCons_3231	2	-0.29144	-2.0243	2.02795e-05	0	0.042942	0.42346	-0.25908	-1.7967	0.0046104	0.027223	0.072391	0.35559	-0.13017	-0.90162	0.18715	0.37196	0.36726	0.55692	0	0	0	0	0	0	0	-1.63359	-1.16107	-0.193234
chr11	16377385	16377413	29	*	S04_phastCons_3233	2	-0.063338	-0.41118	0.24487	0.39054	0.68094	0.88778	0.089507	0.58055	0.26147	0.42083	0.56155	0.7738	0.36828	2.3885	0.0011065	0.011215	0.016917	0.18438	0	0	0	0	0	0	0	0.0109447	0.884291	2.33833
chr11	16377415	16377443	29	*	S04_phastCons_3234	2	-0.046935	-0.58115	0.36853	0.51882	0.56114	0.83535	-0.11117	-1.3749	0.11932	0.24431	0.16916	0.45979	-0.028515	-0.35233	0.69897	0.82261	0.72459	0.83477	0	0	0	0	0	0	0	0.129204	-0.293197	0.323058
chr11	16377445	16377473	29	*	S04_phastCons_3235	1	0.06416	0.32521	0.31993	0.4737	0.74502	0.91865	0.16972	0.85973	0.10395	0.21968	0.38994	0.65581	0.28406	1.4382	0.043983	0.14883	0.15039	0.36294	0	0	0	0	0	0	0	0.930159	1.35495	1.91058
chr11	16377505	16377533	29	*	S04_phastCons_3237	2	-0.0047611	-0.060211	0.95771	0.97796	0.95199	0.98814	0.082134	1.038	0.30081	0.46165	0.29925	0.58374	0.07043	0.88932	0.52341	0.6991	0.37383	0.56295	0	0	0	0	0	0	0	0.433263	0.841029	0.825586
chr11	16377535	16377562	28	*	S04_phastCons_3238	4	-0.174	-2.9752	2.02795e-05	0	0.0029275	0.24247	-0.12648	-2.1618	0.023575	0.078335	0.030637	0.31149	-0.118	-2.0157	0.10721	0.25895	0.043829	0.23056	0	0	0	0	0	0	0	-0.786888	-0.383029	-0.131425
chr11	16377594	16377622	29	*	S04_phastCons_3240	2	-0.12856	-1.0526	0.016106	0.041753	0.29254	0.65323	-0.14743	-1.2067	0.056309	0.14017	0.22756	0.51439	-0.16025	-1.3109	0.11157	0.26525	0.18988	0.40269	0	0	0	0	0	0	0	-0.459282	-0.505955	-0.346007
chr11	16377654	16377682	29	*	S04_phastCons_3242	1	-0.17941	-0.72227	0.020009	0.050504	0.47013	0.78319	-0.13687	-0.55079	0.13588	0.26641	0.58177	0.78768	-0.18822	-0.75692	0.15599	0.3327	0.4491	0.62751	0	0	0	0	0	0	0	-0.825892	-0.443993	-0.488062
chr11	16377684	16377712	29	*	S04_phastCons_3243	2	-0.072248	-0.78077	0.19155	0.32391	0.43494	0.75661	-0.052051	-0.56152	0.36551	0.52748	0.57444	0.78232	-0.042017	-0.45225	0.5992	0.75216	0.65109	0.78456	0	0	0	0	0	0	0	-0.0532932	0.0536885	0.254483
chr11	16377714	16377741	28	*	S04_phastCons_3244	1	0.086786	1.599	0.19994	0.33471	0.10983	0.50399	-0.082479	-1.5182	0.26787	0.42603	0.12898	0.41618	0.023231	0.4273	0.85609	0.92167	0.66916	0.79552	0	0	0	0	0	0	0	1.09328	-0.12485	0.585868
chr11	16377743	16377771	29	*	S04_phastCons_3245	1	-0.1209	-0.60118	0.12393	0.23781	0.54772	0.82915	-0.31797	-1.5798	0.011987	0.048602	0.11416	0.40392	-0.35569	-1.7654	0.019978	0.091049	0.077497	0.27876	0	0	0	0	0	0	0	-0.404056	-1.50661	-1.33862
chr11	16377773	16377801	29	*	S04_phastCons_3246	1	-0.093247	-0.42816	0.18389	0.31475	0.66853	0.88256	-0.2005	-0.91891	0.051975	0.13175	0.35814	0.63138	-0.27434	-1.2541	0.059935	0.17755	0.20982	0.42047	0	0	0	0	0	0	1	-0.204688	-0.817347	-0.925454
chr11	16377803	16377831	29	*	S04_phastCons_3247	2	-0.2295	-1.6955	2.02795e-05	0	0.089983	0.47994	-0.25003	-1.8465	0.0063009	0.03559	0.064822	0.34755	-0.2159	-1.5937	0.042385	0.14883	0.11101	0.31816	0	0	0	0	0	0	1	-1.18702	-1.10797	-0.628645
chr11	16377833	16377861	29	*	S04_phastCons_3248	1	-0.0073343	-0.075827	0.93988	0.96586	0.93956	0.98433	-0.033084	-0.34114	0.58405	0.72934	0.733	0.87921	0.16752	1.7253	0.20406	0.39471	0.084475	0.29014	0	0	0	0	0	0	1	0.414711	0.164979	1.31869
chr11	16377863	16377891	29	*	S04_phastCons_3249	1	0.12153	0.5201	0.099954	0.20211	0.60299	0.85279	-0.093381	-0.39549	0.2399	0.39549	0.69248	0.85508	-0.086107	-0.36168	0.36794	0.55744	0.71759	0.82923	0	0	0	0	0	0	1	1.34378	-0.188818	0.0305556
chr11	16377922	16377950	29	*	S04_phastCons_3251	1	0.045881	0.33627	0.45191	0.59659	0.73667	0.91514	0.07943	0.582	0.38021	0.54077	0.56057	0.7738	0.13878	1.0166	0.26006	0.45489	0.30936	0.5084	0	0	0	0	0	0	1	0.798374	0.825163	1.17273
chr11	16377952	16377980	29	*	S04_phastCons_3252	3	-0.14365	-1.2221	0.00061472	0.0020439	0.22167	0.60125	-0.10664	-0.90639	0.082065	0.18574	0.36473	0.63678	-0.24599	-2.0865	0.0063009	0.047953	0.036931	0.21945	0	0	0	0	0	0	1	-0.568075	-0.266617	-0.781468
chr11	16378012	16378040	29	*	S04_phastCons_3254	1	-0.15202	-0.70684	0.059966	0.13074	0.47967	0.78924	-0.29647	-1.3755	0.011987	0.048602	0.16897	0.45965	-0.41556	-1.9216	0.0079914	0.050388	0.054651	0.24964	0	0	0	0	0	0	1	-0.62842	-1.38046	-1.64269
chr11	16378042	16378070	29	*	S04_phastCons_3255	3	-0.2259	-2.296	2.02795e-05	0	0.021675	0.3986	-0.24839	-2.5219	0.00046104	0.0041725	0.011673	0.30703	-0.25689	-2.6047	0.0043645	0.034761	0.0091965	0.17063	0	0	0	0	0	0	1	-1.16107	-1.09835	-0.836828
chr11	16378072	16378099	28	*	S04_phastCons_3256	1	-0.069242	-0.5456	0.27601	0.42368	0.58534	0.84532	-0.11662	-0.91743	0.17587	0.32016	0.35892	0.6319	-0.15294	-1.2004	0.20802	0.39935	0.22997	0.43947	0	0	0	0	0	0	1	-0.031621	-0.325175	-0.30888
chr11	16378101	16378129	29	*	S04_phastCons_3257	2	-0.24494	-1.5974	2.02795e-05	0	0.11018	0.50462	-0.30381	-1.9803	0.00092208	0.0074163	0.047669	0.33465	-0.28034	-1.8263	0.012633	0.068844	0.067806	0.26612	0	0	0	0	0	0	1	-1.29834	-1.42353	-0.955927
chr11	16378131	16378159	29	*	S04_phastCons_3258	1	-0.0042516	-0.078513	0.9759	0.98514	0.93742	0.98433	0.003901	0.072008	0.99985	0.99985	0.9426	0.97558	0.12098	2.2324	0.33204	0.52315	0.025587	0.19993	0	0	0	0	0	0	1	0.436936	0.381991	1.08232
chr11	16378161	16378189	29	*	S04_phastCons_3259	2	-0.0095254	-0.091691	0.87693	0.92708	0.92694	0.98119	0.0058063	0.055766	0.98654	0.99228	0.95553	0.98116	-0.065864	-0.63038	0.44552	0.63117	0.52845	0.69118	0	0	0	0	0	0	1	0.398914	0.393171	0.133367
chr11	16378221	16378249	29	*	S04_phastCons_3260	1	0.32151	0.81425	0.0039957	0.011659	0.4155	0.74093	0.22691	0.57193	0.051975	0.13175	0.56737	0.77757	0.18113	0.45414	0.16004	0.33878	0.64973	0.78321	0	0	0	0	0	0	1	2.78556	1.69051	1.38782
chr11	16378251	16378279	29	*	S04_phastCons_3261	4	-0.023899	-0.24674	0.5712	0.70281	0.80511	0.94275	-0.069591	-0.71783	0.15829	0.2976	0.47286	0.71559	-0.11708	-1.2063	0.10967	0.26216	0.22769	0.43783	0	0	0	0	0	0	1	0.295285	-0.0492288	-0.126752
chr11	16378281	16378308	28	*	S04_phastCons_3262	1	-0.20209	-0.98326	0.0039957	0.011659	0.32548	0.67978	-0.25034	-1.2174	0.02797	0.087219	0.22344	0.51074	-0.22481	-1.0926	0.095927	0.23853	0.27456	0.47414	0	0	0	0	0	0	1	-0.989407	-1.10979	-0.673898
chr11	16378310	16378338	29	*	S04_phastCons_3263	1	-0.40125	-1.7697	2.02795e-05	0	0.076784	0.4677	-0.17271	-0.76083	0.08394	0.18854	0.44676	0.69766	-0.24991	-1.0982	0.063962	0.18498	0.2721	0.47239	0	0	0	0	0	0	1	-2.42528	-0.654287	-0.801378
chr11	16378460	16378487	28	*	S04_phastCons_3264	4	-0.03973	-0.79379	0.33017	0.48355	0.42732	0.75028	-0.032941	-0.65622	0.4316	0.59217	0.51168	0.74188	-0.022378	-0.44426	0.68016	0.80674	0.65685	0.78873	0	0	0	0	0	0	1	0.18115	0.165818	0.354227
chr11	16378549	16378577	29	*	S04_phastCons_3266	3	-0.12091	-1.0598	0.0057169	0.01628	0.28922	0.65135	-0.17837	-1.5613	0.01002	0.047801	0.11845	0.40679	-0.17502	-1.5294	0.044905	0.15163	0.12616	0.33588	0	0	0	0	0	0	1	-0.404128	-0.687498	-0.421021
chr11	16378609	16378637	29	*	S04_phastCons_3268	2	0.0025781	0.012699	0.91714	0.95363	0.98987	0.99681	-0.027407	-0.13415	0.58306	0.72934	0.89328	0.95425	0.11446	0.55838	0.27816	0.47507	0.57658	0.72724	0	0	0	0	0	0	1	0.486176	0.198289	1.04921
chr11	16378639	16378666	28	*	S04_phastCons_3269	1	-0.14219	-0.85772	0.071953	0.15276	0.39105	0.72561	-0.041567	-0.25045	0.49992	0.65915	0.80224	0.91502	-0.16711	-1.0044	0.18399	0.36714	0.3152	0.5134	0	0	0	0	0	0	1	-0.557549	0.115204	-0.380848
chr11	16378668	16378696	29	*	S04_phastCons_3270	2	-0.11927	-2.506	0.026495	0.064836	0.012211	0.39095	-0.091088	-1.9128	0.17397	0.31834	0.055778	0.34005	0.030861	0.64776	0.80304	0.89295	0.51714	0.68201	0	0	0	0	0	0	1	-0.392305	-0.175364	0.62462
chr11	16378728	16378756	29	*	S04_phastCons_3272	1	-0.016131	-0.27121	0.79982	0.87368	0.78623	0.93493	-0.041938	-0.70477	0.49992	0.65915	0.48096	0.72174	-0.13875	-2.3295	0.23999	0.43778	0.019831	0.18992	0	0	0	0	0	0	1	0.35129	0.113027	-0.236811
chr11	16378788	16378816	29	*	S04_phastCons_3274	1	0.2262	0.71696	0.0039957	0.011659	0.4734	0.78493	0.10301	0.32563	0.2801	0.43939	0.74471	0.88455	0.11758	0.37068	0.34803	0.53694	0.71088	0.82469	0	0	0	0	0	0	1	2.09841	0.963521	1.06505
chr11	16378818	16378845	28	*	S04_phastCons_3275	4	-0.068634	-1.2613	0.082649	0.17248	0.20719	0.58137	-0.075937	-1.3945	0.1302	0.2602	0.16316	0.45305	-0.033232	-0.60976	0.58057	0.73872	0.54202	0.70217	0	0	0	0	0	0	1	-0.0272375	-0.0864644	0.299101
chr11	16378877	16378905	29	*	S04_phastCons_3277	2	-0.15013	-1.1818	0.0041801	0.012154	0.23729	0.61332	-0.20317	-1.5935	0.018411	0.066667	0.11106	0.39972	-0.3289	-2.565	0.0029507	0.025876	0.010318	0.17256	0	0	0	0	0	0	1	-0.614794	-0.833014	-1.20256
chr11	16378907	16378935	29	*	S04_phastCons_3278	2	-0.17062	-0.9465	0.00086061	0.0028426	0.34389	0.69362	-0.37901	-2.0969	9.2208e-05	0.0010274	0.036007	0.31619	-0.42837	-2.3628	0.00012294	0.0017354	0.01814	0.18523	0	0	0	0	0	0	1	-0.762519	-1.86477	-1.70775
chr11	16378937	16378965	29	*	S04_phastCons_3279	1	-0.043159	-0.16943	0.47189	0.61359	0.86546	0.95886	-0.17146	-0.67232	0.087936	0.19502	0.50138	0.73463	-0.33139	-1.2967	0.023974	0.10006	0.19473	0.40757	0	0	0	0	0	0	1	0.156428	-0.646953	-1.2152
chr11	16378967	16378995	29	*	S04_phastCons_3280	2	-0.3204	-2.0128	2.02795e-05	0	0.04414	0.42346	-0.41688	-2.6169	3.0736e-05	0.0004158	0.0088731	0.30098	-0.37067	-2.3251	0.0007684	0.0083195	0.020064	0.19022	0	0	0	0	0	0	1	-1.84238	-2.08697	-1.4147
chr11	16378997	16379025	29	*	S04_phastCons_3281	2	-0.052704	-0.72842	0.31956	0.4737	0.46636	0.78098	0.0069317	0.095738	0.99926	0.99985	0.92373	0.96677	0.024937	0.34412	0.85133	0.91913	0.73076	0.83893	0	0	0	0	0	0	1	0.0876119	0.399774	0.594533
chr11	16379027	16379054	28	*	S04_phastCons_3282	1	-0.35824	-2.0126	2.02795e-05	0	0.04416	0.42346	-0.28155	-1.5799	0.023974	0.078335	0.11414	0.40392	-0.097256	-0.54536	0.33595	0.52575	0.58551	0.73422	0	0	0	0	0	0	1	-2.11519	-1.29291	-0.0260686
chr11	16379056	16379084	29	*	S04_phastCons_3283	1	-0.17703	-0.73116	0.020009	0.050504	0.46468	0.77984	-0.068282	-0.28163	0.33189	0.49505	0.77823	0.90423	-0.23769	-0.97739	0.075949	0.20421	0.32838	0.52422	0	0	0	0	0	0	1	-0.808733	-0.0415481	-0.739314
chr11	16379116	16379144	29	*	S04_phastCons_3285	1	-0.074209	-0.32546	0.256	0.40334	0.74483	0.91865	-0.1605	-0.70208	0.10392	0.21968	0.48263	0.72198	0.036763	0.16063	0.74006	0.84871	0.87238	0.92559	0	0	0	0	0	0	0	-0.0674313	-0.582644	0.654596
chr11	16379146	16379174	29	*	S04_phastCons_3286	1	0.22682	1.33	0.0039957	0.011659	0.18351	0.56434	0.164	0.96138	0.11597	0.2388	0.33636	0.61522	0.22917	1.343	0.072045	0.19714	0.17928	0.38984	0	0	0	0	0	0	0	2.10288	1.32138	1.6318
chr11	16379176	16379204	29	*	S04_phastCons_3287	1	0.093123	0.63586	0.17993	0.31188	0.52486	0.81387	-0.13028	-0.88355	0.14388	0.27796	0.37694	0.64604	-0.022384	-0.15118	0.77978	0.8774	0.87983	0.92985	0	0	0	0	0	0	0	1.13897	-0.405326	0.354196
chr11	16379206	16379233	28	*	S04_phastCons_3288	3	-0.078486	-1.1541	0.083141	0.1734	0.24844	0.62059	-0.082428	-1.2107	0.15159	0.29003	0.22602	0.51261	-0.15636	-2.2917	0.068572	0.19283	0.021925	0.1957	0	0	0	0	0	0	0	-0.0982669	-0.124551	-0.32625
chr11	16379265	16379293	29	*	S04_phastCons_3290	3	-0.051798	-0.24432	0.25732	0.40503	0.80698	0.94275	0.010373	0.048755	0.96917	0.98399	0.96111	0.98229	-0.21302	-0.99179	0.017765	0.088043	0.3213	0.51865	0	0	0	0	0	0	0	0.0941439	0.419966	-0.614018
chr11	16379325	16379353	29	*	S04_phastCons_3292	3	-0.01838	-0.20657	0.7029	0.80758	0.83634	0.95191	-0.043216	-0.48411	0.37707	0.53807	0.62831	0.81605	0.010715	0.11967	0.97652	0.98576	0.90475	0.94462	0	0	0	0	0	0	0	0.335075	0.105529	0.522301
chr11	16379355	16379383	29	*	S04_phastCons_3293	1	0.19767	0.55644	0.020009	0.050504	0.57791	0.84218	0.36909	1.0378	0.012018	0.048602	0.29936	0.58374	0.50605	1.4216	0.0039957	0.032258	0.15516	0.3682	0	0	0	0	0	0	0	1.89272	2.52477	3.03804
chr11	16379385	16379412	28	*	S04_phastCons_3294	3	-0.13902	-1.6564	0.001168	0.0038019	0.097649	0.49075	-0.096932	-1.154	0.10456	0.22076	0.24849	0.53264	0.068843	0.81926	0.47948	0.66219	0.41264	0.59549	0	0	0	0	0	0	0	-0.534695	-0.209654	0.817526
chr11	16379414	16379442	29	*	S04_phastCons_3295	1	0.31867	0.82906	0.0039957	0.011659	0.40707	0.73378	0.35435	0.92112	0.012018	0.048602	0.35699	0.63037	0.3553	0.92258	0.031996	0.12422	0.35623	0.54866	0	0	0	0	0	0	0	2.76508	2.43828	2.2724
chr11	16379444	16379472	29	*	S04_phastCons_3296	1	-0.24591	-1.2054	2.02795e-05	0	0.22805	0.60644	-0.23352	-1.1445	0.031966	0.093154	0.25242	0.53537	-0.34272	-1.6792	0.023974	0.10006	0.093121	0.30071	0	0	0	0	0	0	0	-1.30533	-1.01109	-1.27275
chr11	16379474	16379502	29	*	S04_phastCons_3297	1	0.012688	0.14726	0.79997	0.87368	0.88293	0.96639	0.031401	0.36425	0.71609	0.83074	0.71567	0.86849	-0.031808	-0.36865	0.70386	0.82566	0.71239	0.8263	0	0	0	0	0	0	0	0.559064	0.543349	0.306333
chr11	16379504	16379532	29	*	S04_phastCons_3298	2	-0.18903	-1.5201	0.00012294	0.00043788	0.12849	0.51439	-0.18732	-1.5058	0.023913	0.078335	0.13213	0.42093	-0.28265	-2.2707	0.012172	0.067462	0.023167	0.19706	0	0	0	0	0	0	0	-0.895249	-0.740013	-0.96766
chr11	16379534	16379562	29	*	S04_phastCons_3299	1	-0.33546	-1.6063	2.02795e-05	0	0.10821	0.50157	-0.32867	-1.5734	0.011987	0.048602	0.11562	0.40516	-0.34228	-1.638	0.023974	0.10006	0.10141	0.30822	0	0	0	0	0	0	0	-1.95096	-1.56939	-1.27051
chr11	16379564	16379591	28	*	S04_phastCons_3300	1	0.28717	0.79918	0.0039957	0.011659	0.42418	0.74705	0.32997	0.91633	0.012018	0.048602	0.35949	0.63222	0.26121	0.72304	0.04801	0.15939	0.46965	0.64501	0	0	0	0	0	0	0	2.53798	2.29523	1.79453
chr11	16379593	16379621	29	*	S04_phastCons_3301	1	0.041075	0.49245	0.47994	0.62087	0.6224	0.85958	-0.10335	-1.2374	0.2039	0.35247	0.21594	0.50344	-0.042411	-0.50719	0.61992	0.76497	0.61202	0.75396	0	0	0	0	0	0	0	0.763724	-0.247312	0.252482
chr11	16379653	16379681	29	*	S04_phastCons_3303	1	-0.46502	-1.5851	2.02795e-05	0	0.11294	0.50789	-0.37364	-1.2714	0.0079914	0.039908	0.20357	0.49152	-0.49956	-1.6943	0.0079914	0.050388	0.0902	0.29688	0	0	0	0	0	0	0	-2.88504	-1.83326	-2.06932
chr11	16379683	16379711	29	*	S04_phastCons_3304	2	-0.15258	-1.4759	0.0035347	0.010663	0.13997	0.52618	-0.24728	-2.3874	0.0068849	0.038225	0.016968	0.30703	-0.24867	-2.396	0.023083	0.10006	0.016575	0.18438	0	0	0	0	0	0	0	-0.632458	-1.09183	-0.79508
chr11	16387068	16387102	35	*	S05_phastCons_3547	1	-0.17124	-1.2379	0.024201	0.053899	0.21574	0.56669	-0.15255	-1.1029	0.11227	0.21723	0.27007	0.55696	-0.16697	-1.2069	0.19663	0.356	0.22747	0.40633	0	0	0	0	0	0	0	-0.766989	-0.535997	-0.380137
chr11	16387104	16387138	35	*	S05_phastCons_3548	3	-0.11495	-1.2781	0.0098232	0.026636	0.20121	0.55556	-0.1803	-2.0046	0.0026513	0.013254	0.045003	0.33727	-0.23343	-2.5929	0.021244	0.099761	0.0095169	0.12996	0	0	0	0	0	0	0	-0.361159	-0.698822	-0.717678
chr11	16387146	16387173	28	*	S05_phastCons_3549	1	-0.17935	-0.66082	0.024201	0.053899	0.50873	0.78186	-0.27943	-1.0296	0.012067	0.038193	0.30319	0.57881	-0.040979	-0.15095	0.69708	0.80601	0.88002	0.92963	0	0	0	0	0	0	0	-0.825459	-1.28048	0.259755
chr11	16387175	16387202	28	*	S05_phastCons_3550	2	0.017255	0.23769	0.81492	0.87024	0.81212	0.94056	-0.016298	-0.22452	0.7239	0.80808	0.82236	0.9128	-0.058182	-0.8018	0.54477	0.69218	0.42267	0.58252	0	0	0	0	0	0	0	0.591991	0.263472	0.172383
chr11	16387234	16387261	28	*	S05_phastCons_3552	1	-0.089865	-1.7432	0.16428	0.25755	0.0813	0.42994	0.048242	0.93582	0.57559	0.69444	0.34936	0.61363	0.0039638	0.076888	0.99096	0.99587	0.93871	0.96446	0	0	0	0	0	0	0	-0.180305	0.642165	0.488013
chr11	16387263	16387291	29	*	S05_phastCons_3553	1	-0.10081	-0.79709	0.14018	0.22759	0.4254	0.72147	-0.25739	-2.0352	0.020122	0.055718	0.041832	0.33727	-0.08156	-0.64469	0.46509	0.62939	0.51913	0.66195	0	0	0	0	0	0	0	-0.259215	-1.15115	0.0536492
chr11	16387322	16387349	28	*	S05_phastCons_3554	1	0.0023558	0.035371	0.95683	0.96935	0.97178	0.99167	0.075337	1.1313	0.41142	0.5552	0.25795	0.54459	0.15201	2.2823	0.29606	0.47376	0.022472	0.16304	0	0	0	0	0	0	0	0.484573	0.801147	1.23992
chr11	16387469	16387497	29	*	S05_phastCons_3556	1	-0.038281	-0.30693	0.49273	0.60869	0.75889	0.9192	0.083714	0.67125	0.37988	0.52585	0.50206	0.72477	0.16923	1.3569	0.25602	0.42856	0.17482	0.35392	0	0	0	0	0	0	0	0.191596	0.8503	1.32738
chr11	16387528	16387555	28	*	S05_phastCons_3557	2	-0.019744	-0.59725	0.60707	0.71184	0.55034	0.80834	-0.025784	-0.78008	0.62264	0.73053	0.43535	0.68243	0.032084	0.97017	0.82267	0.89552	0.33196	0.50245	0	0	0	0	0	0	0	0.325241	0.207812	0.630832
chr11	16387557	16387585	29	*	S05_phastCons_3558	1	0.0064532	0.090631	0.9929	0.99425	0.92779	0.97678	0.015883	0.22308	0.88338	0.92127	0.82348	0.91352	-0.06426	-0.90234	0.54898	0.69556	0.36688	0.53473	0	0	0	0	0	0	0	0.514114	0.452296	0.141514
chr11	16387587	16387614	28	*	S05_phastCons_3559	3	-0.13486	-2.176	0.0026852	0.0089722	0.029557	0.37075	-0.16614	-2.6809	0.0055065	0.021862	0.0073421	0.27941	-0.12497	-2.0168	0.1603	0.31213	0.043721	0.19881	0	0	0	0	0	0	0	-0.504703	-0.615737	-0.166824
chr11	16387616	16387644	29	*	S05_phastCons_3560	2	0.084015	0.49849	0.16271	0.25668	0.61814	0.8463	-0.3508	-2.0746	2.02795e-05	0	0.03802	0.33727	-0.45322	-2.6689	0.00023793	0.0047619	0.0076094	0.12036	0	0	0	0	0	0	0	1.07331	-1.69924	-1.83396
chr11	16387646	16387673	28	*	S05_phastCons_3561	1	-0.18076	-1.186	0.024201	0.053899	0.23561	0.58469	-0.18661	-1.2244	0.068457	0.14974	0.22079	0.51187	-0.20149	-1.3218	0.13246	0.2729	0.18622	0.36619	0	0	0	0	0	0	0	-0.835625	-0.735847	-0.555459
chr11	16387675	16387702	28	*	S05_phastCons_3562	4	-0.17835	-2.0131	2.02795e-05	0	0.044102	0.39177	-0.10605	-1.1971	0.0362	0.088861	0.23126	0.52396	-0.1103	-1.2449	0.15955	0.31213	0.21316	0.39195	0	0	0	0	0	0	0	-0.81825	-0.263155	-0.0923173
chr11	16387704	16387732	29	*	S05_phastCons_3563	1	-0.069622	-0.70381	0.25231	0.36051	0.48155	0.76107	0.096272	0.97345	0.31608	0.46344	0.33033	0.60027	0.027885	0.28184	0.8188	0.89241	0.77806	0.85781	0	0	0	0	0	0	0	-0.0343607	0.923985	0.609505
chr11	16387734	16387761	28	*	S05_phastCons_3564	2	-0.10593	-0.5199	0.046567	0.094223	0.60313	0.83748	-0.21433	-1.0519	0.0050646	0.020355	0.29284	0.56999	-0.40032	-1.9627	0.0033651	0.044098	0.049682	0.20687	0	0	0	0	0	0	0	-0.296128	-0.898496	-1.56529
chr11	16387793	16387820	28	*	S05_phastCons_3566	3	-0.079957	-1.2868	0.058838	0.11448	0.19815	0.55308	-0.087744	-1.4122	0.11574	0.22328	0.15789	0.4554	-0.15214	-2.4487	0.093474	0.21791	0.014338	0.1437	0	0	0	0	0	0	0	-0.108872	-0.155743	-0.304817
chr11	16387822	16387850	29	*	S05_phastCons_3567	1	-0.065822	-0.71724	0.26438	0.37403	0.47322	0.75695	-0.088929	-0.96906	0.2963	0.44361	0.33252	0.60219	-0.14287	-1.5566	0.27291	0.44698	0.11957	0.29611	0	0	0	0	0	0	0	-0.00696405	-0.162696	-0.257736
chr11	16946305	16946335	31	*	S01_phastCons_4147	2	-0.077487	-0.56568	0.25923	0.383	0.57161	0.78899	0.032709	0.2387	0.76337	0.85604	0.81134	0.90544	-0.13878	-1.013	0.19052	0.33804	0.31105	0.50167	0	0	0	0	0	0	0	-0.0910644	0.551024	-0.236963
chr11	16946337	16946367	31	*	S01_phastCons_4148	2	-0.12133	-1.0895	0.1193	0.22453	0.27593	0.56432	-0.10526	-0.94465	0.2679	0.45084	0.34484	0.60917	-0.12973	-1.1649	0.21615	0.36825	0.24407	0.43986	0	0	0	0	0	0	0	-0.407156	-0.258519	-0.191
chr11	16946369	16946399	31	*	S01_phastCons_4149	1	-0.10888	-0.57962	0.2197	0.34173	0.56217	0.7838	-0.070071	-0.37298	0.49196	0.65682	0.70917	0.84607	-0.12328	-0.65627	0.31562	0.4656	0.51165	0.67298	0	0	0	0	0	0	0	-0.317396	-0.0520452	-0.158241
chr11	16946401	16946432	32	*	S01_phastCons_4150	3	-0.23798	-1.957	0.00093503	0.0063806	0.050343	0.38286	-0.18919	-1.5553	0.027116	0.10579	0.11988	0.42135	-0.25127	-2.0663	0.014348	0.073537	0.0388	0.20225	0	0	0	0	0	0	0	-1.24816	-0.750985	-0.808285
chr11	16946466	16946495	30	*	S01_phastCons_4151	2	-0.3344	-2.0311	0.00025794	0.0022663	0.042247	0.37981	-0.41905	-2.5449	0.0011607	0.020991	0.01093	0.26126	-0.3981	-2.418	0.0061583	0.059498	0.015606	0.16555	0	0	0	0	0	0	0	-1.94331	-2.09971	-1.55401
chr11	16946497	16946526	30	*	S01_phastCons_4152	3	-0.31701	-2.01	2.02795e-05	0	0.044428	0.38155	-0.38802	-2.4595	9.6727e-05	0.0027397	0.013913	0.27883	-0.55845	-3.5402	3.2242e-05	0.0014184	0.00039979	0.040507	0	0	0	0	0	0	0	-1.81794	-1.91764	-2.36841
chr11	16946559	16946589	31	*	S01_phastCons_4154	3	-0.22861	-2.3696	0.0013864	0.0086869	0.017809	0.35125	-0.20225	-2.0962	0.019539	0.083817	0.036062	0.31688	-0.26586	-2.7556	0.011575	0.067384	0.0058585	0.14195	0	0	0	0	0	0	0	-1.18061	-0.827616	-0.882385
chr11	16946715	16946750	36	*	S01_phastCons_4155	2	0.069287	1.3752	0.35757	0.4863	0.16907	0.47241	-0.00012442	-0.0024694	0.96408	0.97821	0.99803	0.999	0.037454	0.74338	0.75399	0.84027	0.45725	0.62946	0	0	0	0	0	0	0	0.967122	0.358372	0.658105
chr11	16946791	16946815	25	*	S01_phastCons_4157	2	-0.044161	-0.36735	0.46113	0.58768	0.71335	0.87852	0.069943	0.58178	0.50892	0.66839	0.56071	0.7548	0.12612	1.0492	0.21412	0.366	0.29407	0.48817	0	0	0	0	0	0	0	0.149204	0.769498	1.10843
chr11	16946843	16946868	26	*	S01_phastCons_4159	2	-0.38299	-2.5035	3.2242e-05	0.0003413	0.012296	0.35125	-0.32249	-2.108	0.0066419	0.043598	0.035029	0.31609	-0.32227	-2.1066	0.013961	0.072287	0.03515	0.1972	0	0	0	0	0	0	0	-2.29363	-1.53313	-1.16888
chr11	16946887	16946923	37	*	S01_phastCons_4160	2	-0.3482	-2.145	9.6727e-05	0.00092308	0.031957	0.36375	-0.25838	-1.5909	0.014122	0.067331	0.11164	0.41219	-0.37684	-2.3215	0.0080284	0.059498	0.020261	0.17067	0	0	0	0	0	0	0	-2.04281	-1.15696	-1.44604
chr11	16946951	16946976	26	*	S01_phastCons_4161	2	-0.21426	-1.4665	0.010447	0.036652	0.1425	0.4484	-0.24013	-1.6435	0.021699	0.090154	0.10028	0.39935	-0.40519	-2.7733	0.0060293	0.059498	0.0055495	0.13956	0	0	0	0	0	0	0	-1.07715	-1.04988	-1.59002
chr11	16947046	16947072	27	*	S01_phastCons_4162	3	-0.078869	-1.622	0.19152	0.30978	0.1048	0.41938	-0.065204	-1.3409	0.40519	0.5856	0.17994	0.47887	0.001803	0.037075	0.97214	0.98308	0.97043	0.98327	0	0	0	0	0	0	0	-0.101028	-0.0234877	0.477039
chr11	16947074	16947100	27	*	S01_phastCons_4163	1	0.033108	0.68802	0.69305	0.78135	0.49144	0.73458	0.021646	0.44982	0.81973	0.89082	0.65284	0.81044	-0.11168	-2.3207	0.35151	0.4995	0.020301	0.17067	0	0	0	0	0	0	0	0.706285	0.486111	-0.0993262
chr11	16947136	16947162	27	*	S01_phastCons_4164	1	-0.31668	-2.0153	0.0080929	0.029863	0.043869	0.38098	-0.20658	-1.3146	0.12755	0.29131	0.18863	0.48385	-0.19337	-1.2306	0.16756	0.30953	0.21848	0.4147	0	0	0	0	0	0	0	-1.81556	-0.853022	-0.514219
chr11	16947164	16947190	27	*	S01_phastCons_4165	1	-0.47405	-1.5793	2.02795e-05	0	0.11428	0.42576	-0.49419	-1.6463	0.0040303	0.0323	0.099708	0.39909	-0.50677	-1.6883	0.0079961	0.059498	0.091362	0.26874	0	0	0	0	0	0	0	-2.95014	-2.5406	-2.10593
chr11	16947192	16947218	27	*	S01_phastCons_4166	2	-0.41272	-2.4753	2.02795e-05	0	0.013312	0.35125	-0.38409	-2.3035	0.0036756	0.0323	0.021252	0.30052	-0.33054	-1.9824	0.012736	0.068971	0.047434	0.21556	0	0	0	0	0	0	0	-2.50797	-1.89458	-1.21089
chr11	16947220	16947246	27	*	S01_phastCons_4167	1	-0.40722	-1.3849	0.0040626	0.018764	0.16607	0.47104	-0.45899	-1.5609	0.0040303	0.0323	0.11855	0.41963	-0.49733	-1.6914	0.0079961	0.059498	0.090766	0.26849	0	0	0	0	0	0	0	-2.46832	-2.33406	-2.05799
chr11	16947248	16947274	27	*	S01_phastCons_4168	3	-0.33424	-2.5336	2.02795e-05	0	0.011291	0.35125	-0.29687	-2.2501	0.0023215	0.0323	0.024441	0.30147	-0.36435	-2.7618	0.0014509	0.032258	0.0057492	0.14179	0	0	0	0	0	0	0	-1.94216	-1.38281	-1.3826
chr11	16947276	16947302	27	*	S01_phastCons_4169	2	-0.2004	-1.9381	0.014122	0.045365	0.05261	0.38286	-0.22179	-2.1449	0.031791	0.1182	0.031961	0.3094	-0.23628	-2.2851	0.042302	0.12932	0.022307	0.17537	0	0	0	0	0	0	0	-0.977222	-0.942268	-0.732153
chr11	16947304	16947330	27	*	S01_phastCons_4170	1	-0.26693	-1.3938	0.027954	0.075424	0.16338	0.46855	-0.28179	-1.4713	0.047945	0.15013	0.14122	0.44665	-0.31038	-1.6206	0.052072	0.14716	0.1051	0.29009	0	0	0	0	0	0	0	-1.45688	-1.29432	-1.1085
chr11	16947332	16947359	28	*	S01_phastCons_4171	2	-0.38712	-2.2641	3.2242e-05	0.0003413	0.023567	0.35207	-0.37416	-2.1883	0.0038691	0.0323	0.028648	0.30645	-0.36029	-2.1072	0.0096727	0.065016	0.035103	0.1972	0	0	0	0	0	0	0	-2.32341	-1.83631	-1.36198
chr11	16947391	16947420	30	*	S01_phastCons_4172	1	-0.36726	-1.2482	0.0040626	0.018764	0.21195	0.50901	-0.3194	-1.0853	0.035789	0.12347	0.27777	0.55816	-0.55581	-1.8889	0.0079961	0.059498	0.058905	0.22818	0	0	0	0	0	0	0	-2.18022	-1.515	-2.355
chr11	16947422	16947451	30	*	S01_phastCons_4173	3	-0.16641	-1.6007	0.01251	0.041299	0.10944	0.42378	-0.26817	-2.5792	0.0048364	0.036496	0.0099043	0.25317	-0.22081	-2.1239	0.025181	0.092921	0.033677	0.19578	0	0	0	0	0	0	0	-0.732167	-1.21441	-0.653583
chr11	16947484	16947513	30	*	S01_phastCons_4174	2	-0.20649	-1.3299	0.012897	0.04244	0.18355	0.48506	-0.34164	-2.2003	0.0056102	0.040465	0.027784	0.30496	-0.32096	-2.0672	0.014251	0.0733	0.038717	0.20215	0	0	0	0	0	0	0	-1.02113	-1.6455	-1.16223
chr11	16947546	16947576	31	*	S01_phastCons_4176	4	-0.22071	-2.3235	0.0002257	0.0020057	0.020153	0.35125	-0.3025	-3.1844	0.00035467	0.0084291	0.0014505	0.14512	-0.31804	-3.3482	0.00077382	0.02	0.00081349	0.062261	0	0	0	0	0	0	0	-1.12365	-1.41584	-1.1474
chr11	16947607	16947633	27	*	S01_phastCons_4177	3	-0.38095	-2.6741	2.02795e-05	0	0.0074937	0.3446	-0.38231	-2.6828	9.6727e-05	0.0027397	0.0073005	0.24772	-0.33274	-2.3358	0.0035789	0.054788	0.019501	0.16998	0	0	0	0	0	0	0	-2.27892	-1.88413	-1.22206
chr11	16947635	16947662	28	*	S01_phastCons_4178	1	0.017865	0.1163	0.83263	0.88773	0.90741	0.96813	-0.068336	-0.4446	0.49196	0.65682	0.65661	0.81348	0.020907	0.13609	0.95257	0.972	0.89175	0.93515	0	0	0	0	0	0	0	0.596389	-0.041865	0.574065
chr11	16982146	16982183	38	*	S01_phastCons_4179	2	-0.093089	-0.60104	0.19974	0.31884	0.54781	0.77404	-0.2417	-1.5602	0.020925	0.087703	0.11872	0.41963	-0.20042	-1.294	0.075609	0.18335	0.19568	0.39473	0	0	0	0	0	0	0	-0.203549	-1.05909	-0.550025
chr11	19220993	19221025	33	*	S05_phastCons_3568	2	-0.065569	-0.76673	0.17427	0.27063	0.44324	0.73406	0.080748	0.94457	0.31954	0.46771	0.34488	0.61067	-0.021348	-0.24952	0.78161	0.86812	0.80296	0.87499	0	0	0	0	0	0	0	-0.00514002	0.832897	0.359458
chr11	19221659	19221696	38	*	S05_phastCons_3569	2	-0.1013	-1.1367	0.054623	0.10728	0.25565	0.59082	-0.060448	-0.67834	0.33933	0.48681	0.49755	0.72229	-0.138	-1.5482	0.18691	0.3465	0.12157	0.29824	0	0	0	0	0	0	0	-0.262747	0.00441847	-0.233002
chr11	19885862	19885891	30	*	S03_phastCons_3429	1	-0.13668	-0.57914	0.14406	0.30165	0.56249	0.89379	-0.087597	-0.37116	0.47617	0.66448	0.71052	0.86201	0.13598	0.57619	0.32737	0.51797	0.56448	0.74383	0	0	0	0	0	0	0	-0.517824	-0.15488	1.15851
chr11	19885893	19885922	30	*	S03_phastCons_3430	1	-0.073292	-0.22225	0.48421	0.67739	0.82412	0.96053	-0.19081	-0.57846	0.14805	0.32956	0.56295	0.78055	-0.40857	-1.2386	0.020306	0.095016	0.21551	0.44407	0	0	0	0	0	0	0	-0.06082	-0.760491	-1.60719
chr11	19885924	19885953	30	*	S03_phastCons_3431	1	-0.36942	-1.5429	2.02795e-05	0	0.12285	0.73591	-0.45627	-1.905	0.0040886	0.025813	0.056785	0.43208	-0.17444	-0.72856	0.20031	0.3754	0.46627	0.66883	0	0	0	0	0	0	0	-2.19579	-2.3181	-0.418076
chr11	19885955	19885985	31	*	S03_phastCons_3432	3	-0.16437	-1.1692	0.0037451	0.019132	0.24232	0.78919	-0.25169	-1.79	0.0013743	0.012103	0.073454	0.44356	-0.38541	-2.7408	0.00024051	0.003966	0.0061288	0.12205	0	0	0	0	0	0	0	-0.717459	-1.11771	-1.48956
chr11	19885987	19886016	30	*	S03_phastCons_3433	2	-0.079663	-0.40181	0.27167	0.46512	0.68782	0.93333	-0.23403	-1.18	0.013331	0.063141	0.238	0.57367	-0.25028	-1.2619	0.034221	0.12473	0.20699	0.43451	0	0	0	0	0	0	0	-0.106753	-1.01409	-0.803257
chr11	19886018	19886047	30	*	S03_phastCons_3434	3	-0.065153	-0.68254	0.28012	0.47456	0.4949	0.87075	-0.16854	-1.7652	0.031644	0.11651	0.077532	0.44421	-0.25348	-2.6539	0.011579	0.069845	0.0079562	0.1287	0	0	0	0	0	0	0	-0.00214081	-0.62982	-0.819509
chr11	19886629	19886658	30	*	S03_phastCons_3437	2	0.050419	0.77762	0.47016	0.66633	0.43679	0.85279	0.0041387	0.063824	0.96032	0.97727	0.94911	0.97559	-0.034613	-0.53386	0.72537	0.83695	0.59344	0.76266	0	0	0	0	0	0	0	0.831091	0.383386	0.292087
chr11	19886722	19886751	30	*	S03_phastCons_3440	1	-0.1671	-0.69578	0.091909	0.21899	0.48656	0.86885	-0.071789	-0.29889	0.52019	0.7006	0.76502	0.89124	-0.09496	-0.39538	0.45642	0.6356	0.69257	0.829	0	0	0	0	0	0	0	-0.737141	-0.0621257	-0.0144076
chr11	19886753	19886782	30	*	S03_phastCons_3441	2	-0.030802	-0.18257	0.69077	0.83579	0.85513	0.96611	-0.063475	-0.37596	0.51414	0.69724	0.70694	0.86072	-0.063482	-0.37625	0.55279	0.71143	0.70673	0.83817	0	0	0	0	0	0	0	0.245517	-0.0133427	0.145465
chr11	19886889	19886916	28	*	S03_phastCons_3442	1	0.025973	0.11963	0.80003	0.89958	0.90477	0.97631	-0.038364	-0.17661	0.76008	0.87112	0.85982	0.93697	-0.045795	-0.21087	0.68789	0.81205	0.83299	0.91485	0	0	0	0	0	0	0	0.654844	0.133998	0.235295
chr11	19886918	19886945	28	*	S03_phastCons_3443	2	0.24217	0.46771	0.0040199	0.019132	0.63999	0.91687	0.47633	0.91972	0.00010308	0.0012739	0.35772	0.6501	0.40318	0.77863	0.0038138	0.034302	0.4362	0.64651	0	0	0	0	0	0	0	2.21355	3.154	2.51558
chr11	19886947	19886975	29	*	S03_phastCons_3444	2	0.062693	0.45975	0.37526	0.5788	0.64569	0.92006	0.054175	0.39725	0.57739	0.7449	0.69118	0.85494	-0.14666	-1.075	0.18365	0.3573	0.28238	0.51333	0	0	0	0	0	0	0	0.919582	0.676978	-0.276985
chr11	19886977	19887004	28	*	S03_phastCons_3445	2	-0.10615	-0.92335	0.14042	0.29713	0.35582	0.83176	-0.19077	-1.6593	0.043017	0.14669	0.09705	0.46882	-0.32994	-2.8692	0.0073527	0.05297	0.0041153	0.1154	0	0	0	0	0	0	0	-0.297714	-0.760256	-1.20784
chr11	19887006	19887033	28	*	S03_phastCons_3446	1	-0.23426	-1.2889	0.016045	0.060414	0.19743	0.77722	-0.27078	-1.4898	0.040302	0.13964	0.13627	0.49587	-0.30481	-1.6771	0.048342	0.15402	0.093528	0.29555	0	0	0	0	0	0	0	-1.22134	-1.22972	-1.08021
chr11	19887035	19887063	29	*	S03_phastCons_3447	1	-0.26379	-1.988	0.0040886	0.019132	0.046814	0.70336	-0.1994	-1.5026	0.1319	0.30488	0.13294	0.49581	-0.012258	-0.092381	0.87638	0.93278	0.92639	0.96623	0	0	0	0	0	0	0	-1.43424	-0.810893	0.405625
chr11	19887065	19887092	28	*	S03_phastCons_3448	1	-0.21772	-0.73608	0.024085	0.080252	0.46168	0.86365	-0.19345	-0.65391	0.13994	0.31667	0.51317	0.74922	-0.14238	-0.48132	0.30435	0.49431	0.63029	0.78732	0	0	0	0	0	0	0	-1.10209	-0.775981	-0.255247
chr11	19887094	19887121	28	*	S03_phastCons_3449	1	-0.055502	-0.54957	0.58866	0.76164	0.58261	0.90307	-0.16175	-1.6016	0.20811	0.40569	0.10924	0.48492	-0.18643	-1.846	0.18426	0.3573	0.06489	0.25713	0	0	0	0	0	0	0	0.0674394	-0.589979	-0.478971
chr11	19887123	19887151	29	*	S03_phastCons_3450	1	-0.021163	-0.25338	0.87641	0.94352	0.79997	0.95358	0.047	0.56268	0.6759	0.8149	0.57365	0.78721	-0.070276	-0.84133	0.57598	0.73109	0.40016	0.61868	0	0	0	0	0	0	0	0.315011	0.634878	0.110959
chr11	19887182	19887210	29	*	S03_phastCons_3452	1	0.2021	0.99699	0.055832	0.15325	0.31877	0.8214	0.020424	0.10072	0.83199	0.90958	0.91978	0.9618	-0.068477	-0.33769	0.59199	0.74283	0.73559	0.85672	0	0	0	0	0	0	0	1.92466	0.478941	0.120096
chr11	19911807	19911842	36	*	S03_phastCons_3453	2	-0.12916	-1.5584	0.069782	0.18102	0.11915	0.73591	-0.17414	-2.1011	0.065968	0.18954	0.035632	0.42042	-0.14496	-1.7486	0.18787	0.36272	0.080356	0.27685	0	0	0	0	0	0	0	-0.463608	-0.662678	-0.268351
chr11	19912072	19912098	27	*	S03_phastCons_3454	1	-0.089794	-1.2106	0.35169	0.55216	0.22605	0.78736	-0.12342	-1.6638	0.32032	0.52792	0.096144	0.46638	-0.068769	-0.92711	0.59199	0.74283	0.35387	0.58123	0	0	0	0	0	0	0	-0.179793	-0.365075	0.118613
chr11	19912100	19912126	27	*	S03_phastCons_3455	1	0.13703	0.83373	0.18371	0.36019	0.40443	0.84026	0.15135	0.92085	0.26422	0.47223	0.35713	0.64997	0.17879	1.0878	0.21175	0.38994	0.27667	0.50754	0	0	0	0	0	0	0	1.45552	1.24716	1.37593
chr11	19912128	19912154	27	*	S03_phastCons_3456	2	-0.17782	-1.1993	0.0099983	0.041365	0.2304	0.78919	-0.29645	-1.9993	0.0016492	0.013953	0.045578	0.43208	-0.29695	-2.0026	0.014465	0.081431	0.045215	0.21891	0	0	0	0	0	0	0	-0.814429	-1.38034	-1.04029
chr11	19912547	19912574	28	*	S03_phastCons_3457	2	0.030006	0.41105	0.66288	0.81646	0.68104	0.93126	-0.002778	-0.038054	0.98392	0.99025	0.96964	0.98632	-0.07233	-0.99062	0.49974	0.66627	0.32187	0.5522	0	0	0	0	0	0	0	0.683921	0.342802	0.100527
chr11	19912606	19912633	28	*	S03_phastCons_3459	2	-0.18465	-1.7934	0.0067342	0.029674	0.072909	0.73591	-0.22241	-2.16	0.017969	0.077827	0.030772	0.40373	-0.26529	-2.5765	0.026971	0.11005	0.0099813	0.13899	0	0	0	0	0	0	0	-0.863671	-0.945906	-0.87949
chr11	19912635	19912663	29	*	S03_phastCons_3460	2	-0.034153	-0.3154	0.65559	0.81195	0.75245	0.94979	-0.033348	-0.30792	0.73304	0.85614	0.75814	0.88935	-0.30344	-2.8015	0.012713	0.074223	0.0050861	0.12039	0	0	0	0	0	0	0	0.221358	0.16343	-1.07325
chr11	19912694	19912722	29	*	S03_phastCons_3462	1	-0.0090326	-0.02733	0.97643	0.99031	0.9782	0.99293	0.1137	0.34402	0.35994	0.56419	0.73083	0.87444	-0.23823	-0.72073	0.10843	0.25869	0.47108	0.6717	0	0	0	0	0	0	0	0.402467	1.02625	-0.742056
chr11	19912783	19912811	29	*	S03_phastCons_3463	1	-0.52881	-1.5288	2.02795e-05	0	0.12631	0.73591	-0.61458	-1.7764	2.02795e-05	0	0.075665	0.44356	-0.76651	-2.2155	2.02795e-05	0	0.026724	0.18551	0	0	0	0	0	0	0	-3.34494	-3.24699	-3.42512
chr11	19912813	19912840	28	*	S03_phastCons_3464	1	-0.065417	-0.25692	0.53221	0.7203	0.79724	0.95358	-0.098754	-0.38775	0.43614	0.63233	0.6982	0.85713	-0.0077173	-0.030306	0.92434	0.96427	0.97582	0.98999	0	0	0	0	0	0	0	-0.00404415	-0.220345	0.428686
chr11	19912872	19912899	28	*	S03_phastCons_3465	1	0.16898	0.53916	0.087889	0.21202	0.58978	0.90495	0.22074	0.70416	0.11974	0.28543	0.48133	0.72756	0.17404	0.55524	0.2236	0.40422	0.57873	0.75398	0	0	0	0	0	0	0	1.68587	1.65431	1.35181
chr11	19912901	19912929	29	*	S03_phastCons_3466	2	0.010499	0.055823	0.86538	0.93737	0.95548	0.98792	-0.060677	-0.32259	0.53389	0.71052	0.74701	0.88507	-0.080036	-0.4255	0.45673	0.63588	0.67047	0.81444	0	0	0	0	0	0	0	0.543282	0.0030748	0.0613894
chr11	19912931	19912959	29	*	S03_phastCons_3467	2	0.23538	0.96779	0.0047758	0.021976	0.33315	0.82393	0.2062	0.84776	0.060814	0.18266	0.39657	0.68217	0.037915	0.15588	0.74963	0.85427	0.87612	0.93904	0	0	0	0	0	0	0	2.16459	1.569	0.660446
chr11	19913072	19913098	27	*	S03_phastCons_3468	2	0.011723	0.13641	0.85212	0.93167	0.89149	0.97548	-0.028301	-0.32928	0.77361	0.88063	0.74194	0.88243	-0.15365	-1.7872	0.1643	0.33227	0.073897	0.27077	0	0	0	0	0	0	0	0.552107	0.193043	-0.312486
chr11	19996530	19996556	27	*	S03_phastCons_3470	2	0.033357	0.35288	0.62848	0.79255	0.72417	0.94152	-0.010486	-0.11092	0.91984	0.95631	0.91168	0.95841	-0.096473	-1.0205	0.37141	0.56229	0.30747	0.5365	0	0	0	0	0	0	0	0.70808	0.297574	-0.0220919
chr11	19996558	19996585	28	*	S03_phastCons_3471	1	-0.25343	-1.0265	0.0040886	0.019132	0.30464	0.8187	-0.37643	-1.5241	0.0040886	0.025813	0.12748	0.49251	-0.37254	-1.5086	0.028414	0.11005	0.13139	0.3465	0	0	0	0	0	0	0	-1.35955	-1.84963	-1.4242
chr11	19996587	19996614	28	*	S03_phastCons_3472	2	-0.29738	-1.527	2.02795e-05	0	0.12677	0.73591	0.036366	0.1867	0.70469	0.8351	0.85189	0.93405	-0.41209	-2.1134	0.00072153	0.0091304	0.034566	0.20222	0	0	0	0	0	0	0	-1.67641	0.572482	-1.62507
chr11	19996616	19996642	27	*	S03_phastCons_3473	1	0.019515	0.24772	0.85594	0.93347	0.80435	0.95412	0.011426	0.14503	0.88789	0.93915	0.88469	0.94731	-0.081414	-1.0334	0.50414	0.66846	0.30143	0.53155	0	0	0	0	0	0	0	0.608285	0.426145	0.0543907
chr11	19996673	19996700	28	*	S03_phastCons_3475	1	-0.05115	-0.13529	0.63247	0.79413	0.89238	0.97548	0.29444	0.77882	0.047964	0.15598	0.43608	0.69897	0.15243	0.4032	0.28363	0.47334	0.6868	0.82482	0	0	0	0	0	0	0	0.0988157	2.08675	1.24205
chr11	19996703	19996734	32	*	S03_phastCons_3476	1	0.076795	0.59398	0.41601	0.61975	0.55253	0.89054	-0.022124	-0.1711	0.84827	0.92054	0.86414	0.93724	-0.069137	-0.53469	0.58007	0.73438	0.59286	0.76232	0	0	0	0	0	0	0	1.02125	0.229287	0.116744
chr11	19996736	19996768	33	*	S03_phastCons_3477	1	-0.28087	-1.0694	0.0040886	0.019132	0.28489	0.80851	-0.33532	-1.2767	0.0081086	0.04237	0.20172	0.54944	-0.44859	-1.7079	0.016217	0.084892	0.087648	0.28612	0	0	0	0	0	0	0	-1.55738	-1.60841	-1.81045
chr11	19998085	19998112	28	*	S03_phastCons_3478	1	-0.34897	-1.7715	2.02795e-05	0	0.076471	0.73591	-0.32945	-1.6724	0.0081086	0.04237	0.09444	0.46509	-0.1644	-0.83457	0.24023	0.42376	0.40396	0.61901	0	0	0	0	0	0	0	-2.04836	-1.57397	-0.367084
chr11	19998114	19998142	29	*	S03_phastCons_3479	2	0.060599	0.38424	0.38997	0.59471	0.7008	0.93693	-0.16313	-1.0341	0.086308	0.22733	0.30111	0.61391	-0.32562	-2.0652	0.0082116	0.053829	0.038907	0.20698	0	0	0	0	0	0	0	0.904485	-0.598076	-1.1859
chr11	20021772	20021798	27	*	S02_phastCons_3516	2	-0.12548	-1.1187	0.031501	0.072458	0.26326	0.5682	-0.22184	-1.9779	0.0057628	0.022042	0.047937	0.24641	-0.24539	-2.1878	0.019268	0.078024	0.028685	0.1671	0	0	0	0	0	0	0	-0.437076	-0.942561	-0.778421
chr11	20021800	20021827	28	*	S02_phastCons_3517	1	-0.11267	-2.7269	0.12003	0.21225	0.0063937	0.28257	0.029924	0.72437	0.72066	0.81195	0.46884	0.6614	-0.017926	-0.43393	0.84776	0.91226	0.66434	0.77938	0	0	0	0	0	0	0	-0.344721	0.534683	0.376838
chr11	20021829	20021855	27	*	S02_phastCons_3518	2	-0.089918	-0.81818	0.10666	0.19528	0.41325	0.69378	0.051854	0.47255	0.50161	0.63453	0.63653	0.78416	-0.097909	-0.89184	0.32416	0.50854	0.37248	0.5529	0	0	0	0	0	0	0	-0.180687	0.663359	-0.0293851
chr11	20021857	20021884	28	*	S02_phastCons_3519	3	-0.1816	-1.7217	0.00017677	0.00086957	0.085126	0.3981	-0.16852	-1.5986	0.0072123	0.026391	0.10992	0.32463	-0.063149	-0.59917	0.46152	0.63943	0.54906	0.69579	0	0	0	0	0	0	0	-0.841681	-0.629702	0.147156
chr11	20021914	20021941	28	*	S02_phastCons_3520	4	-0.096453	-1.4461	0.017995	0.04674	0.14815	0.45946	-0.104	-1.56	0.048047	0.11035	0.11876	0.33209	-0.12898	-1.9346	0.088881	0.22014	0.053041	0.20765	0	0	0	0	0	0	0	-0.227802	-0.251126	-0.187191
chr11	20021943	20021969	27	*	S02_phastCons_3521	1	-0.0020016	-0.013546	0.92402	0.95096	0.98919	0.99667	-0.24079	-1.6295	0.028142	0.072331	0.1032	0.3175	-0.24633	-1.667	0.072052	0.18958	0.095506	0.25863	0	0	0	0	0	0	0	0.453158	-1.05375	-0.783195
chr11	20021971	20021998	28	*	S02_phastCons_3522	1	-0.1754	-1.0855	0.036062	0.080792	0.2777	0.58269	-0.20357	-1.2599	0.056107	0.1236	0.2077	0.42636	-0.34328	-2.1245	0.01598	0.066519	0.033629	0.17515	0	0	0	0	0	0	0	-0.796981	-0.835361	-1.27559
chr11	20022000	20022027	28	*	S02_phastCons_3523	2	-0.16846	-1.8864	0.0065759	0.021404	0.059243	0.36805	-0.15021	-1.6822	0.045466	0.10567	0.092527	0.30556	-0.12218	-1.3683	0.22489	0.39719	0.1712	0.34977	0	0	0	0	0	0	0	-0.746947	-0.522267	-0.152654
chr11	20022058	20022084	27	*	S02_phastCons_3524	1	-0.3843	-1.504	2.02795e-05	0	0.13257	0.44531	-0.50234	-1.9661	2.02795e-05	0	0.049285	0.24831	-0.30135	-1.1797	0.039986	0.12955	0.23814	0.4226	0	0	0	0	0	0	0	-2.30307	-2.58842	-1.06263
chr11	20022086	20022112	27	*	S02_phastCons_3525	1	-0.19098	-0.87132	0.027965	0.066054	0.38358	0.67114	-0.22615	-1.0326	0.036097	0.087904	0.30178	0.51173	-0.35101	-1.6024	0.011879	0.052418	0.10908	0.27832	0	0	0	0	0	0	0	-0.909307	-0.967851	-1.31485
chr11	20022114	20022140	27	*	S02_phastCons_3526	3	-0.11669	-1.1571	0.016652	0.043611	0.24722	0.55624	-0.20772	-2.0599	0.0011313	0.0055268	0.039409	0.23805	-0.3023	-2.9973	0.00021213	0.0019737	0.0027234	0.092625	0	0	0	0	0	0	0	-0.373704	-0.859711	-1.06746
chr11	20022142	20022169	28	*	S02_phastCons_3527	1	-0.42098	-1.7685	2.02795e-05	0	0.076981	0.3893	-0.3586	-1.5066	0.0040304	0.016113	0.13192	0.34629	-0.31005	-1.3027	0.039986	0.12955	0.19269	0.37336	0	0	0	0	0	0	0	-2.56752	-1.74501	-1.10682
chr11	20022225	20022256	32	*	S02_phastCons_3529	2	-0.31188	-2.32	2.02795e-05	0	0.020343	0.32873	-0.24815	-1.8463	0.0015556	0.0072667	0.06485	0.27074	-0.26112	-1.9428	0.013081	0.056748	0.05204	0.2073	0	0	0	0	0	0	0	-1.78095	-1.09694	-0.858312
chr11	20022258	20022290	33	*	S02_phastCons_3530	2	-0.044137	-0.54695	0.33919	0.46675	0.58441	0.81349	-0.055419	-0.6868	0.38296	0.52152	0.49221	0.67747	0.029422	0.36463	0.74488	0.84751	0.71539	0.81588	0	0	0	0	0	0	0	0.149377	0.0339265	0.617312
chr11	20024362	20024391	30	*	S02_phastCons_3531	2	-0.22666	-2.0101	0.00021213	0.0010042	0.044418	0.34706	-0.2522	-2.2367	0.0014142	0.0067568	0.025305	0.21892	-0.15432	-1.3687	0.13392	0.28311	0.1711	0.34977	0	0	0	0	0	0	0	-1.16655	-1.1207	-0.315889
chr11	20024425	20024455	31	*	S02_phastCons_3533	1	-0.21773	-1.1153	0.012021	0.032882	0.26471	0.56957	-0.21751	-1.1143	0.044228	0.10339	0.26513	0.47554	-0.17978	-0.92108	0.16779	0.32981	0.35701	0.53641	0	0	0	0	0	0	0	-1.10217	-0.917155	-0.445197
chr11	20024462	20024491	30	*	S02_phastCons_3534	4	-0.20795	-2.251	2.02795e-05	0	0.024383	0.32873	-0.17717	-1.9187	0.00084851	0.0043956	0.055025	0.25683	-0.1928	-2.088	0.0093689	0.045611	0.036802	0.18327	0	0	0	0	0	0	0	-1.03165	-0.680457	-0.511324
chr11	20024493	20024522	30	*	S02_phastCons_3535	1	0.068134	0.82938	0.27173	0.39436	0.40689	0.68848	-0.084264	-1.0258	0.28779	0.42429	0.30498	0.51469	-0.028943	-0.3524	0.78342	0.87412	0.72454	0.82254	0	0	0	0	0	0	0	0.95881	-0.135324	0.320884
chr11	20024582	20024607	26	*	S02_phastCons_3536	2	-0.20501	-2.0316	0.00095457	0.0040816	0.042199	0.344	-0.23884	-2.3667	0.0025102	0.011042	0.017945	0.2076	-0.26579	-2.6338	0.010748	0.05105	0.0084436	0.12154	0	0	0	0	0	0	0	-1.01046	-1.04231	-0.88203
chr11	20026051	20026088	38	*	S02_phastCons_3537	2	-0.23735	-1.7692	7.0709e-05	0.00036969	0.076855	0.3893	-0.23661	-1.7641	0.0028991	0.012586	0.07771	0.28537	-0.25519	-1.9027	0.014884	0.062695	0.057084	0.21185	0	0	0	0	0	0	0	-1.24362	-1.02923	-0.828194
chr11	20034923	20034952	30	*	S04_phastCons_3306	1	-0.1206	-0.92284	0.12393	0.23781	0.35609	0.70086	-0.19971	-1.5276	0.051975	0.13175	0.12661	0.41316	-0.063968	-0.48919	0.49995	0.67973	0.62471	0.76323	0	0	0	0	0	0	0	-0.401893	-0.812712	0.142997
chr11	20034986	20035016	31	*	S04_phastCons_3308	4	-0.079041	-1.2491	0.045213	0.10418	0.21161	0.58749	0.019814	0.3125	0.82545	0.8988	0.75466	0.89009	0.049438	0.77763	0.58992	0.74565	0.43679	0.61653	0	0	0	0	0	0	0	-0.102268	0.475362	0.71897
chr11	20035018	20035048	31	*	S04_phastCons_3309	1	-0.055335	-1.5546	0.37996	0.52939	0.12003	0.51286	-0.042846	-1.2034	0.47994	0.6385	0.22883	0.51487	-0.055946	-1.5706	0.54394	0.71279	0.11628	0.32473	0	0	0	0	0	0	0	0.0686434	0.1077	0.183739
chr11	20035050	20035080	31	*	S04_phastCons_3310	2	-0.20833	-2.0708	2.02795e-05	0	0.038382	0.41012	-0.0085569	-0.084943	0.80612	0.89026	0.93231	0.97116	-0.10124	-1.0018	0.28502	0.48177	0.31646	0.51398	0	0	0	0	0	0	0	-1.03439	0.308893	-0.0463028
chr11	20035082	20035112	31	*	S04_phastCons_3311	3	-0.21014	-1.5786	2.02795e-05	0	0.11442	0.5088	-0.32839	-2.4474	2.02795e-05	0	0.014388	0.30703	-0.28636	-2.1208	0.0014753	0.014056	0.033938	0.21389	0	0	0	0	0	0	0	-1.04744	-1.56775	-0.986502
chr11	20035114	20035144	31	*	S04_phastCons_3312	2	0.051853	0.78199	0.28898	0.43842	0.43422	0.75608	0.02909	0.43824	0.73816	0.84875	0.66121	0.83739	0.018393	0.27671	0.90586	0.94994	0.782	0.87162	0	0	0	0	0	0	0	0.84143	0.52979	0.561297
chr11	22724728	22724752	25	*	S03_phastCons_3480	1	0.028414	0.11401	0.78395	0.88782	0.90923	0.97659	-0.00030772	-0.0012345	0.9597	0.97727	0.99902	0.99936	-0.1281	-0.5139	0.34437	0.53413	0.60732	0.77085	0	0	0	0	0	0	0	0.672443	0.357296	-0.182721
chr11	22724754	22724778	25	*	S03_phastCons_3481	2	-0.15548	-0.98043	0.025425	0.084091	0.32687	0.8239	-0.27382	-1.726	0.0037794	0.025813	0.084349	0.45651	-0.46643	-2.9397	0.00024051	0.003966	0.0032854	0.11398	0	0	0	0	0	0	0	-0.653365	-1.24756	-1.90105
chr11	22724780	22724805	26	*	S03_phastCons_3482	1	-0.4148	-1.5923	2.02795e-05	0	0.11132	0.73591	-0.46065	-1.7669	2.02795e-05	0	0.077237	0.44356	-0.38363	-1.4723	0.024326	0.10343	0.14095	0.35728	0	0	0	0	0	0	0	-2.52297	-2.3438	-1.48052
chr11	22724813	22724840	28	*	S03_phastCons_3483	2	-0.17887	-1.1599	0.0093111	0.038825	0.24611	0.78919	-0.31791	-2.0605	0.00065281	0.0063973	0.039347	0.42579	-0.25083	-1.6261	0.03398	0.12422	0.10392	0.30836	0	0	0	0	0	0	0	-0.821999	-1.50626	-0.80605
chr11	22724931	22724959	29	*	S03_phastCons_3485	1	0.18777	0.67104	0.067892	0.17682	0.5022	0.87492	0.27832	0.99463	0.063838	0.1852	0.31992	0.62871	0.25886	0.92509	0.096066	0.24125	0.35492	0.58192	0	0	0	0	0	0	0	1.82134	1.99217	1.7826
chr11	22724961	22724989	29	*	S03_phastCons_3486	1	-0.17474	-2.0888	0.083869	0.20634	0.036728	0.70035	-0.086745	-1.0368	0.47617	0.66448	0.29981	0.61278	-0.015893	-0.18997	0.84831	0.91614	0.84933	0.92411	0	0	0	0	0	0	0	-0.792223	-0.149881	0.387163
chr11	22724991	22725019	29	*	S03_phastCons_3487	1	0.19239	0.91866	0.063838	0.16853	0.35828	0.83176	0.28062	1.3399	0.063838	0.1852	0.18028	0.53635	0.1827	0.87235	0.19979	0.3754	0.38302	0.60487	0	0	0	0	0	0	0	1.85465	2.00566	1.39579
chr11	22725174	22725194	21	*	S03_phastCons_3488	1	0.15056	0.6692	0.144	0.30165	0.50337	0.87492	0.19459	0.86479	0.15592	0.34048	0.38716	0.67413	0.25894	1.1509	0.096066	0.24125	0.24977	0.48223	0	0	0	0	0	0	0	1.55307	1.50087	1.783
chr11	22725220	22725249	30	*	S03_phastCons_3490	1	-0.19503	-0.75614	0.04391	0.12641	0.44956	0.85552	-0.07591	-0.29428	0.51613	0.69724	0.76854	0.89313	-0.2669	-1.0347	0.076344	0.20651	0.30082	0.53103	0	0	0	0	0	0	0	-0.938507	-0.086306	-0.887667
chr11	22725303	22725334	32	*	S03_phastCons_3491	2	-0.092961	-0.68078	0.20027	0.38135	0.49601	0.87075	-0.029132	-0.21325	0.76708	0.87587	0.83113	0.92258	-0.028744	-0.21054	0.7653	0.86479	0.83325	0.91485	0	0	0	0	0	0	0	-0.202626	0.188167	0.321894
chr11	22725369	22725401	33	*	S03_phastCons_3492	2	-0.15445	-1.1832	0.026559	0.087592	0.23674	0.78919	-0.26462	-2.0256	0.0053943	0.032438	0.042806	0.43208	-0.33876	-2.5909	0.0058409	0.044213	0.0095735	0.13608	0	0	0	0	0	0	0	-0.64594	-1.19358	-1.25263
chr11	27035653	27035682	30	*	S06_phastCons_4095	2	-0.12711	-0.85724	0.031394	0.076684	0.39131	0.72726	-0.27827	-1.8763	0.00051999	0.0046921	0.060607	0.34804	-0.19486	-1.3137	0.081963	0.22507	0.18894	0.37788	0	0	0	0	0	0	0	-0.448828	-1.27367	-0.521786
chr11	27035684	27035713	30	*	S06_phastCons_4096	1	-0.16026	-0.56915	0.044069	0.099161	0.56926	0.83052	-0.21059	-0.74787	0.055834	0.14169	0.45454	0.68778	-0.36301	-1.288	0.039844	0.16556	0.19774	0.38486	0	0	0	0	0	0	0	-0.687828	-0.876551	-1.3758
chr11	27035715	27035744	30	*	S06_phastCons_4097	1	-0.090915	-0.56271	0.20757	0.33633	0.57363	0.83357	-0.010352	-0.064094	0.83588	0.89478	0.9489	0.9772	-0.23628	-1.4612	0.09168	0.23756	0.14395	0.33205	0	0	0	0	0	0	0	-0.187875	0.298361	-0.732153
chr11	27035746	27035775	30	*	S06_phastCons_4098	1	-0.08286	-0.46282	0.26347	0.40484	0.64349	0.86672	0.068886	0.38515	0.42028	0.57463	0.70013	0.84532	0.022398	0.1251	0.87969	0.93435	0.90044	0.94159	0	0	0	0	0	0	0	-0.129802	0.763296	0.581638
chr11	27223368	27223401	34	*	S01_phastCons_4181	3	-0.26457	-2.042	0.00016121	0.0014728	0.04115	0.37951	-0.053149	-0.41013	0.49054	0.65682	0.68171	0.82996	-0.13622	-1.0512	0.13358	0.26246	0.29315	0.48746	0	0	0	0	0	0	0	-1.43986	0.0472459	-0.223961
chr11	27223543	27223571	29	*	S01_phastCons_4182	2	-0.13048	-1.192	0.097114	0.19376	0.23325	0.52633	0.075418	0.68885	0.47522	0.64391	0.49091	0.71049	-0.15156	-1.3845	0.15915	0.29807	0.1662	0.3645	0	0	0	0	0	0	0	-0.473125	0.801623	-0.301871
chr11	27223573	27223601	29	*	S01_phastCons_4183	1	0.061035	0.19059	0.50921	0.63438	0.84885	0.94447	-0.1262	-0.39367	0.28377	0.46976	0.69382	0.8372	-0.30141	-0.94087	0.063969	0.16623	0.34677	0.53177	0	0	0	0	0	0	0	0.907629	-0.381386	-1.06294
chr11	27223603	27223631	29	*	S01_phastCons_4184	3	-0.17574	-1.4238	0.0095115	0.034124	0.15452	0.45667	-0.20492	-1.6593	0.018475	0.080028	0.09705	0.39604	-0.24454	-1.981	0.016282	0.077335	0.047596	0.21594	0	0	0	0	0	0	0	-0.799433	-0.843282	-0.774104
chr11	27223633	27223662	30	*	S01_phastCons_4185	1	-0.065081	-0.95907	0.3881	0.51639	0.33752	0.61633	-0.031296	-0.46116	0.73639	0.83874	0.64468	0.80556	-0.061453	-0.90559	0.57927	0.70563	0.36515	0.54711	0	0	0	0	0	0	0	-0.00162171	0.17547	0.15577
chr11	27223694	27223722	29	*	S01_phastCons_4187	4	-0.13763	-1.3377	0.016863	0.051833	0.18101	0.48314	-0.24183	-2.3495	0.0024504	0.0323	0.0188	0.29458	-0.12247	-1.1904	0.12407	0.24882	0.2339	0.43023	0	0	0	0	0	0	0	-0.524673	-1.05985	-0.154127
chr11	27223724	27223752	29	*	S01_phastCons_4188	2	-0.34618	-1.7642	9.6727e-05	0.00092308	0.077701	0.39692	-0.37366	-1.9039	0.0038691	0.0323	0.056927	0.35303	-0.39706	-2.0235	0.0062873	0.059498	0.043027	0.20928	0	0	0	0	0	0	0	-2.02824	-1.83338	-1.54873
chr11	27223754	27223783	30	*	S01_phastCons_4189	2	-0.17006	-1.8443	0.034822	0.089776	0.06514	0.38802	0.0023273	0.025231	0.98572	0.98987	0.97987	0.99029	0.097038	1.0528	0.3546	0.503	0.29243	0.48698	0	0	0	0	0	0	0	-0.758482	0.372757	0.960724
chr11	27223796	27223829	34	*	S01_phastCons_4190	2	-0.026455	-0.35249	0.62596	0.73288	0.72447	0.88333	-0.1258	-1.6761	0.19768	0.37441	0.093719	0.39466	-0.17806	-2.3724	0.10846	0.22661	0.017671	0.16607	0	0	0	0	0	0	0	0.276858	-0.379039	-0.436461
chr11	27255864	27255897	34	*	S04_phastCons_3313	4	-0.23246	-2.7471	2.02795e-05	0	0.0060117	0.33762	-0.25434	-3.0035	2.02795e-05	0	0.0026692	0.19964	-0.21112	-2.4912	0.0059935	0.046154	0.012731	0.17739	0	0	0	0	0	0	0	-1.20836	-1.13326	-0.604368
chr11	27255944	27255982	39	*	S04_phastCons_3315	2	-0.21448	-1.7363	2.02795e-05	0	0.082504	0.47213	-0.29252	-2.3676	0.0010143	0.0078759	0.017906	0.30703	-0.32426	-2.6235	0.0033502	0.028609	0.0087034	0.17058	0	0	0	0	0	0	0	-1.07873	-1.35728	-1.17899
chr11	27256031	27256066	36	*	S04_phastCons_3317	3	-0.37953	-2.1528	2.02795e-05	0	0.031336	0.40114	-0.38652	-2.1875	2.02795e-05	0	0.028705	0.30978	-0.61693	-3.4728	2.02795e-05	0	0.00051509	0.05237	0	0	0	0	0	0	0	-2.26868	-1.90883	-2.66542
chr11	27316275	27316298	24	*	S05_phastCons_3571	2	-0.0099277	-0.10258	0.75088	0.82598	0.9183	0.97377	0.033103	0.34208	0.6965	0.78887	0.73229	0.86411	0.15721	1.6241	0.19663	0.356	0.10435	0.28029	0	0	0	0	0	0	0	0.396013	0.553336	1.26633
chr11	27316334	27316358	25	*	S05_phastCons_3572	1	0.0056834	0.15777	0.9929	0.99425	0.87464	0.95835	-0.029856	-0.82881	0.65275	0.75532	0.40721	0.66098	0.0037864	0.10511	0.99096	0.99587	0.91629	0.9497	0	0	0	0	0	0	0	0.508564	0.183919	0.487112
chr11	27316360	27316384	25	*	S05_phastCons_3573	1	-0.091952	-1.0331	0.16428	0.25755	0.30155	0.62986	-0.13485	-1.5151	0.14426	0.26149	0.12975	0.42674	-0.053655	-0.60279	0.62478	0.75363	0.54665	0.68523	0	0	0	0	0	0	0	-0.195352	-0.432141	0.195375
chr11	27414181	27414210	30	*	S02_phastCons_3539	1	-0.16272	-0.72021	0.048188	0.10283	0.4714	0.73757	-0.21812	-0.96614	0.040198	0.095426	0.33398	0.54188	-0.12366	-0.54803	0.30366	0.48751	0.58367	0.72139	0	0	0	0	0	0	0	-0.705563	-0.920734	-0.160171
chr11	27414212	27414241	30	*	S02_phastCons_3540	3	-0.16406	-2.3742	0.0010606	0.0044477	0.017588	0.32873	-0.088428	-1.2823	0.1364	0.24882	0.19972	0.41783	-0.060452	-0.87672	0.481	0.65756	0.38064	0.55885	0	0	0	0	0	0	0	-0.715224	-0.159756	0.160854
chr11	27414243	27414273	31	*	S02_phastCons_3541	1	0.07695	1.1942	0.2356	0.35423	0.23239	0.54309	-0.023749	-0.3686	0.68354	0.78212	0.71243	0.83475	0.0040908	0.063497	0.94446	0.96685	0.94937	0.97113	0	0	0	0	0	0	0	1.02237	0.219753	0.488658
chr11	27414275	27414304	30	*	S02_phastCons_3542	1	-0.088095	-0.41549	0.18423	0.296	0.67778	0.86656	-0.28508	-1.3448	0.0080255	0.02655	0.17869	0.39626	-0.027297	-0.12894	0.79151	0.87778	0.89741	0.9384	0	0	0	0	0	0	0	-0.167544	-1.31363	0.329244
chr11	27414337	27414366	30	*	S02_phastCons_3544	3	-0.0067904	-0.086989	0.79954	0.86914	0.93068	0.97834	-0.08006	-1.0261	0.17172	0.29377	0.30486	0.51469	0.06706	0.86009	0.43472	0.61619	0.38974	0.56623	0	0	0	0	0	0	0	0.418632	-0.110656	0.80847
chr11	27414368	27414398	31	*	S02_phastCons_3545	2	-0.091953	-1.125	0.10041	0.18532	0.2606	0.5672	-0.10805	-1.322	0.13152	0.24179	0.18617	0.40507	-0.2112	-2.5837	0.047021	0.14457	0.0097739	0.12408	0	0	0	0	0	0	0	-0.195359	-0.27489	-0.604775
chr11	27414400	27414429	30	*	S02_phastCons_3546	2	-0.11	-1.4349	0.056709	0.11687	0.15133	0.46224	-0.10973	-1.4326	0.12671	0.23402	0.15198	0.36946	0.034356	0.44881	0.70818	0.82249	0.65357	0.77214	0	0	0	0	0	0	0	-0.325471	-0.284747	0.642371
chr11	27414431	27414460	30	*	S02_phastCons_3547	1	-0.2269	-1.1639	0.0079901	0.023287	0.24448	0.5543	-0.3738	-1.9177	2.02795e-05	0	0.055144	0.25683	-0.2861	-1.4683	0.048047	0.14457	0.14202	0.31979	0	0	0	0	0	0	0	-1.16828	-1.8342	-0.985182
chr11	27414462	27414492	31	*	S02_phastCons_3548	2	-0.073117	-0.68769	0.16472	0.27103	0.49165	0.75491	-0.13411	-1.2615	0.069436	0.14761	0.20712	0.42636	-0.15933	-1.4987	0.12328	0.26854	0.13395	0.31005	0	0	0	0	0	0	0	-0.0595583	-0.427799	-0.341334
chr11	27415403	27415439	37	*	S02_phastCons_3549	2	-0.0023422	-0.031316	0.88998	0.92803	0.97502	0.99189	0.0049157	0.065751	0.99618	0.99706	0.94758	0.97604	0.025392	0.33965	0.77681	0.86983	0.73412	0.82925	0	0	0	0	0	0	0	0.450702	0.387945	0.596844
chr11	33951933	33951966	34	*	S01_phastCons_4191	2	-0.10393	-1.0212	0.1646	0.28003	0.30718	0.58931	0.0078855	0.077472	0.96608	0.97934	0.93825	0.97129	0.097302	0.95537	0.35344	0.50181	0.33939	0.52513	0	0	0	0	0	0	0	-0.281709	0.40537	0.962065
chr11	33951989	33952017	29	*	S01_phastCons_4192	2	-0.18801	-1.2873	0.020571	0.060994	0.198	0.49751	-0.13489	-0.92318	0.17214	0.34691	0.35591	0.6167	-0.18957	-1.298	0.091601	0.20299	0.1943	0.39334	0	0	0	0	0	0	0	-0.887895	-0.432376	-0.494919
chr11	33952019	33952047	29	*	S01_phastCons_4193	2	-0.17628	-1.4792	0.029018	0.077855	0.13909	0.44555	-0.093503	-0.78433	0.32097	0.51051	0.43285	0.67045	-0.052338	-0.43914	0.56937	0.69895	0.66056	0.78076	0	0	0	0	0	0	0	-0.803326	-0.189534	0.202064
chr11	33952049	33952077	29	*	S01_phastCons_4194	2	-0.020846	-0.21449	0.6868	0.77869	0.83016	0.9361	-0.04646	-0.47783	0.58978	0.7361	0.63277	0.79957	0.11799	1.2141	0.2493	0.40031	0.22469	0.42021	0	0	0	0	0	0	0	0.317296	0.0864941	1.06714
chr11	33952140	33952168	29	*	S01_phastCons_4197	2	0.028728	0.32635	0.7094	0.79573	0.74416	0.89355	-0.11846	-1.3436	0.2227	0.40349	0.17906	0.47856	0.097881	1.1125	0.35009	0.49853	0.26594	0.46325	0	0	0	0	0	0	0	0.674707	-0.335971	0.965006
chr11	33952200	33952228	29	*	S01_phastCons_4198	1	-0.15779	-1.1264	0.13145	0.24025	0.26001	0.55108	-0.19034	-1.3586	0.14764	0.31722	0.17429	0.4754	-0.15974	-1.1403	0.24379	0.39722	0.25415	0.45108	0	0	0	0	0	0	0	-0.67002	-0.757733	-0.343416
chr11	33952261	33952289	29	*	S01_phastCons_4199	2	-0.070627	-0.54125	0.29044	0.41752	0.58834	0.79822	0.015586	0.11938	0.89934	0.93837	0.90498	0.95508	-0.15053	-1.1533	0.16157	0.30105	0.24878	0.4446	0	0	0	0	0	0	0	-0.0416063	0.450554	-0.29664
chr11	33952291	33952319	29	*	S01_phastCons_4200	2	-0.17633	-1.5634	0.029018	0.077855	0.11796	0.42992	-0.060959	-0.54032	0.49811	0.66191	0.58898	0.77387	-0.12726	-1.1285	0.22273	0.37625	0.25912	0.45611	0	0	0	0	0	0	0	-0.803686	0.00142014	-0.178455
chr11	34607963	34607987	25	*	S05_phastCons_3575	2	-0.02312	-0.55306	0.56047	0.67053	0.58022	0.82365	0.012127	0.29011	0.93562	0.95743	0.77173	0.88574	-0.03687	-0.88186	0.67301	0.79058	0.37785	0.54454	0	1	0	0	0	1	0	0.300902	0.430258	0.280624
chr11	35704333	35704359	27	*	S01_phastCons_4201	3	-0.29332	-2.8733	2.02795e-05	0	0.0040618	0.27687	-0.2174	-2.1294	0.014283	0.067893	0.033224	0.31366	-0.20855	-2.043	0.032307	0.10879	0.041048	0.20613	0	0	0	0	0	0	0	-1.64714	-0.916509	-0.591316
chr11	35704361	35704387	27	*	S01_phastCons_4202	1	-0.13696	-1.8351	0.15141	0.26264	0.066491	0.38802	-0.092488	-1.2392	0.40003	0.58181	0.21527	0.50606	-0.13716	-1.8377	0.272	0.42132	0.066106	0.2374	0	0	0	0	0	0	0	-0.519843	-0.183579	-0.228736
chr11	35704389	35704415	27	*	S01_phastCons_4203	2	-0.36297	-2.2399	6.4485e-05	0.00065574	0.0251	0.35402	-0.25734	-1.5867	0.014445	0.068345	0.11259	0.41421	-0.061884	-0.38186	0.51243	0.65175	0.70257	0.81149	0	0	0	0	0	0	0	-2.14929	-1.15086	0.153581
chr11	35704417	35704443	27	*	S01_phastCons_4204	1	-0.083166	-0.3619	0.30376	0.43146	0.71743	0.88019	0.16957	0.7378	0.19242	0.36704	0.46064	0.69136	-0.29393	-1.2789	0.063969	0.16623	0.20092	0.39937	0	0	0	0	0	0	0	-0.132008	1.35407	-1.02495
chr11	35704445	35704472	28	*	S01_phastCons_4205	2	-0.31323	-1.803	0.00061261	0.0046341	0.071382	0.39484	-0.28776	-1.6561	0.0094148	0.052424	0.097698	0.39687	-0.30901	-1.7787	0.015992	0.076651	0.075283	0.25066	0	0	0	0	0	0	0	-1.79069	-1.32935	-1.10154
chr11	35704495	35704523	29	*	S01_phastCons_4206	3	-0.27202	-2.2691	0.00012897	0.0011994	0.02326	0.35125	-0.29877	-2.4917	0.0020958	0.0323	0.012712	0.26905	-0.29202	-2.4359	0.0075447	0.059498	0.014854	0.16345	0	0	0	0	0	0	0	-1.49358	-1.39395	-1.01525
chr11	35704525	35704554	30	*	S01_phastCons_4207	1	-0.017013	-0.2605	0.80358	0.86373	0.79448	0.91918	0.016196	0.24798	0.8719	0.92218	0.80415	0.90202	0.019316	0.29576	0.9645	0.97822	0.76741	0.85524	0	0	0	0	0	0	0	0.344931	0.454133	0.565985
chr11	35704556	35704584	29	*	S01_phastCons_4208	1	-0.12572	-0.72138	0.18759	0.30453	0.47068	0.71823	0.050813	0.29149	0.63647	0.77049	0.77067	0.88298	0.1191	0.68339	0.34374	0.49437	0.49436	0.65904	0	0	0	0	0	0	0	-0.438807	0.657251	1.07277
chr11	35704586	35704615	30	*	S01_phastCons_4209	2	-0.20459	-1.4093	0.013284	0.043277	0.15874	0.46229	-0.12396	-0.85374	0.20464	0.382	0.39325	0.6432	-0.027466	-0.18918	0.7388	0.82827	0.84995	0.91111	0	0	0	0	0	0	0	-1.00743	-0.368243	0.328385
chr11	35704617	35704645	29	*	S01_phastCons_4210	1	0.013315	0.21245	0.90472	0.94177	0.83176	0.93641	-0.070954	-1.1321	0.48796	0.65529	0.25761	0.54112	-0.0091706	-0.14632	0.87571	0.92365	0.88367	0.93009	0	0	0	0	0	0	0	0.563585	-0.0572263	0.421305
chr11	35704647	35704676	30	*	S01_phastCons_4211	1	-0.13484	-0.92195	0.15947	0.27356	0.35655	0.63244	-0.087244	-0.59637	0.42009	0.59789	0.55093	0.74885	-0.045071	-0.30814	0.65133	0.76345	0.75797	0.84976	0	0	0	0	0	0	0	-0.504559	-0.152809	0.238972
chr11	35704708	35704737	30	*	S01_phastCons_4213	2	-0.2867	-1.8134	0.0010962	0.0071654	0.069775	0.39263	-0.16274	-1.0292	0.10824	0.26257	0.30337	0.57902	-0.21425	-1.3551	0.060422	0.16218	0.17538	0.37408	0	0	0	0	0	0	0	-1.59941	-0.595788	-0.620265
chr11	35843812	35843835	24	*	S04_phastCons_3318	1	-0.13709	-1.2042	0.087967	0.18097	0.2285	0.60689	-0.20006	-1.7571	0.051975	0.13175	0.078898	0.36609	-0.20555	-1.8051	0.13201	0.29583	0.071059	0.27071	0	0	0	0	0	0	0	-0.52078	-0.814766	-0.576079
chr11	35843837	35843860	24	*	S04_phastCons_3319	2	-0.16401	-1.8065	0.0018134	0.0057928	0.070847	0.45822	-0.077419	-0.85221	0.22649	0.37994	0.3941	0.65957	-0.14362	-1.5787	0.14984	0.32554	0.1144	0.32194	0	0	0	0	0	0	0	-0.714864	-0.0951602	-0.261545
chr11	35843862	35843886	25	*	S04_phastCons_3320	1	-0.49448	-1.8672	2.02795e-05	0	0.061879	0.44427	-0.35227	-1.3284	0.011987	0.048602	0.18404	0.47372	-0.49177	-1.8492	0.0079914	0.050388	0.064436	0.26304	0	0	0	0	0	0	0	-3.09743	-1.70787	-2.02975
chr11	35844006	35844035	30	*	S04_phastCons_3321	2	-0.20882	-2.1422	2.02795e-05	0	0.032174	0.40114	-0.20766	-2.1289	0.017212	0.063456	0.033263	0.31253	-0.24042	-2.4623	0.026925	0.10991	0.013806	0.17909	0	0	0	0	0	0	0	-1.03793	-0.859359	-0.753179
chr11	35844037	35844067	31	*	S04_phastCons_3322	1	-0.12364	-0.44793	0.12393	0.23781	0.6542	0.87679	-0.086278	-0.31231	0.26387	0.42259	0.7548	0.89009	-0.37915	-1.3689	0.019978	0.091049	0.17102	0.38378	0	0	0	0	0	0	0	-0.423811	-0.147141	-1.45777
chr11	35844069	35844099	31	*	S04_phastCons_3323	3	-0.082379	-0.87922	0.068203	0.14565	0.37928	0.71688	-0.11447	-1.2187	0.067097	0.16146	0.22297	0.51051	-0.14222	-1.5093	0.093284	0.23426	0.13123	0.34254	0	0	0	0	0	0	0	-0.126334	-0.31256	-0.254435
chr11	35844517	35844550	34	*	S04_phastCons_3324	2	-0.38466	-2.111	2.02795e-05	0	0.034771	0.40693	-0.41947	-2.2987	3.0736e-05	0.0004158	0.021523	0.30773	-0.38847	-2.1255	0.00058399	0.0069217	0.033542	0.21389	0	0	0	0	0	0	0	-2.30567	-2.10217	-1.5051
chr11	35844801	35844837	37	*	S04_phastCons_3325	2	-0.24778	-1.7927	2.02795e-05	0	0.073018	0.46271	-0.29426	-2.1254	0.00095282	0.0074163	0.033552	0.31253	-0.21072	-1.5199	0.046319	0.15552	0.12854	0.33862	0	0	0	0	0	0	0	-1.31881	-1.36749	-0.602337
chr11	35845629	35845666	38	*	S04_phastCons_3326	2	-0.11792	-1.3036	0.02883	0.070078	0.19238	0.56926	-0.18199	-2.0087	0.027478	0.087219	0.044572	0.33255	-0.2053	-2.2618	0.050991	0.16673	0.023712	0.1973	0	0	0	0	0	0	0	-0.382572	-0.708738	-0.574809
chr11	36169962	36170003	42	*	S04_phastCons_3327	2	-0.12146	-1.0595	0.023329	0.058295	0.28937	0.65135	-0.11242	-0.97927	0.11649	0.23972	0.32745	0.60652	-0.23379	-2.0315	0.030398	0.12002	0.042209	0.2277	0	0	0	0	0	0	0	-0.408094	-0.300531	-0.719506
chr11	36234122	36234153	32	*	S04_phastCons_3328	1	0.12364	0.95473	0.095958	0.19512	0.33971	0.69057	0.15533	1.1991	0.13601	0.26641	0.23049	0.51556	-0.014162	-0.10926	0.82775	0.90213	0.91299	0.94903	0	0	0	0	0	0	0	1.35899	1.27051	0.395954
chr11	36234155	36234186	32	*	S04_phastCons_3329	2	-0.29398	-1.9781	2.02795e-05	0	0.047918	0.43169	-0.31189	-2.0972	0.0007684	0.0065703	0.035975	0.31619	-0.30849	-2.0726	0.0071615	0.050388	0.03821	0.22061	0	0	0	0	0	0	0	-1.6519	-1.47094	-1.0989
chr11	36234188	36234219	32	*	S04_phastCons_3330	3	-0.35306	-3.0154	2.02795e-05	0	0.002566	0.24199	-0.36351	-3.1016	2.02795e-05	0	0.0019246	0.16215	-0.28306	-2.4131	0.0015675	0.014761	0.015819	0.18184	0	0	0	0	0	0	0	-2.07785	-1.77382	-0.969742
chr11	36234788	36234814	27	*	S04_phastCons_3331	1	-0.087479	-1.1432	0.19189	0.32391	0.25296	0.62505	-0.13402	-1.7498	0.13988	0.2717	0.080154	0.36644	-0.08897	-1.1605	0.35592	0.54582	0.24583	0.45282	0	0	0	0	0	0	0	-0.163103	-0.427271	0.0160148
chr11	36234816	36234843	28	*	S04_phastCons_3332	1	-0.2206	-1.4278	2.02795e-05	0	0.15335	0.53907	-0.24547	-1.5883	0.031966	0.093154	0.11222	0.40079	-0.2272	-1.4695	0.091932	0.23163	0.14169	0.35298	0	0	0	0	0	0	0	-1.12286	-1.08121	-0.686037
chr11	36234845	36234872	28	*	S04_phastCons_3333	2	-0.060075	-0.51477	0.26648	0.41493	0.60671	0.85414	-0.079714	-0.68189	0.21697	0.36852	0.49531	0.73067	-0.10315	-0.88027	0.27782	0.47474	0.37871	0.56729	0	0	0	0	0	0	0	0.0344697	-0.108626	-0.0560035
chr11	36234874	36234901	28	*	S04_phastCons_3334	3	-0.1281	-1.5615	0.0032888	0.010014	0.11841	0.51232	-0.17473	-2.1286	0.011465	0.048602	0.033291	0.31253	-0.22589	-2.7492	0.012602	0.068844	0.0059742	0.15612	0	0	0	0	0	0	0	-0.455966	-0.66614	-0.679383
chr11	36234903	36234930	28	*	S04_phastCons_3335	1	-0.025764	-0.10932	0.69184	0.80132	0.91295	0.9774	-0.24283	-1.0288	0.031966	0.093154	0.30357	0.58668	-0.082683	-0.35005	0.39195	0.58	0.7263	0.83575	0	0	0	0	0	0	0	0.281839	-1.06572	0.0479456
chr11	36234961	36234988	28	*	S04_phastCons_3337	3	-0.12466	-1.3588	0.0043338	0.012556	0.17422	0.55408	-0.080896	-0.88015	0.15697	0.29537	0.37878	0.64809	0.0098984	0.10752	0.98463	0.99011	0.91437	0.94969	0	0	0	0	0	0	0	-0.431165	-0.115562	0.518154
chr11	36234990	36235017	28	*	S04_phastCons_3338	1	-0.081069	-0.45864	0.21995	0.35933	0.64649	0.87179	-0.13825	-0.78133	0.13189	0.26189	0.43461	0.68986	-0.079904	-0.45113	0.41193	0.59969	0.6519	0.78525	0	0	0	0	0	0	0	-0.116889	-0.452091	0.0620598
chr11	36520989	36521016	28	*	S02_phastCons_3550	1	-0.25121	-1.0996	0.0079901	0.023287	0.27152	0.57744	-0.45087	-1.9735	2.02795e-05	0	0.048441	0.24712	-0.28359	-1.2417	0.048047	0.14457	0.21435	0.39836	0	0	0	0	0	0	0	-1.34354	-2.28641	-0.972434
chr11	36521018	36521045	28	*	S02_phastCons_3551	2	-0.3773	-1.9467	2.02795e-05	0	0.051576	0.3595	-0.47558	-2.4543	2.02795e-05	0	0.014117	0.19894	-0.46355	-2.3924	2.02795e-05	0	0.016738	0.13997	0	0	0	0	0	0	0	-2.25261	-2.4314	-1.88643
chr11	36521047	36521074	28	*	S02_phastCons_3552	1	-0.13675	-1.058	0.076295	0.14695	0.29007	0.59342	-0.15129	-1.1705	0.14386	0.25975	0.24179	0.45503	-0.24111	-1.8654	0.075977	0.1959	0.062128	0.21805	0	0	0	0	0	0	0	-0.518329	-0.528604	-0.756684
chr11	36521474	36521516	43	*	S02_phastCons_3553	2	-0.30939	-2.0776	2.02795e-05	0	0.037745	0.3386	-0.3142	-2.1107	7.0709e-05	0.00047904	0.034801	0.23175	-0.27776	-1.8661	0.0065406	0.034873	0.062029	0.21805	0	0	0	0	0	0	0	-1.763	-1.48449	-0.942824
chr11	36523830	36523856	27	*	S02_phastCons_3555	1	-0.50928	-1.7207	2.02795e-05	0	0.08531	0.39851	-0.51171	-1.7292	2.02795e-05	0	0.083779	0.29401	-0.31983	-1.0809	0.03196	0.11126	0.27974	0.46299	0	0	0	0	0	0	0	-3.20413	-2.6434	-1.15649
chr11	36523858	36523883	26	*	S02_phastCons_3556	1	0.070466	0.97553	0.25968	0.38087	0.3293	0.62191	0.0081551	0.11291	0.95722	0.97305	0.9101	0.95636	0.01853	0.25657	0.83634	0.9054	0.79751	0.87688	0	0	0	0	0	0	0	0.975623	0.406952	0.561993
chr11	40350683	40350708	26	*	S06_phastCons_4099	1	-0.2115	-0.65834	0.020052	0.055262	0.51032	0.79721	-0.51763	-1.6093	0.0039649	0.018236	0.10756	0.39245	-0.31297	-0.97315	0.047806	0.17287	0.33048	0.50742	0	0	0	0	0	0	0	-1.05725	-2.67813	-1.12165
chr11	40350710	40350735	26	*	S06_phastCons_4100	1	-0.050422	-0.56103	0.46337	0.60608	0.57477	0.83418	0.01492	0.16608	0.91251	0.94634	0.86809	0.93428	-0.12059	-1.3406	0.3363	0.52498	0.18006	0.36957	0	0	0	0	0	0	0	0.104064	0.446646	-0.144579
chr11	44855514	44855534	21	*	S03_phastCons_3493	1	0.082991	0.49828	0.36375	0.56445	0.61829	0.91059	0.20877	1.2534	0.13585	0.31129	0.21005	0.55556	0.034686	0.20825	0.79962	0.88514	0.83503	0.91571	0	0	0	0	0	0	0	1.06592	1.58408	0.644047
chr11	44855536	44855557	22	*	S03_phastCons_3494	1	-0.091028	-0.24885	0.35169	0.55216	0.80348	0.95412	0.2567	0.70176	0.075966	0.2072	0.48283	0.72921	0.084713	0.23158	0.49565	0.66627	0.81686	0.90568	0	0	0	0	0	0	0	-0.18869	1.86531	0.898127
chr11	44855600	44855637	38	*	S03_phastCons_3495	2	-0.1702	-1.1027	0.013365	0.05232	0.27015	0.80011	-0.26074	-1.6891	0.0060471	0.035772	0.091193	0.46091	-0.28841	-1.8684	0.017729	0.090925	0.061706	0.2507	0	0	0	0	0	0	0	-0.759491	-1.17081	-0.996914
chr11	44856045	44856083	39	*	S03_phastCons_3496	2	0.025165	0.22286	0.7107	0.84723	0.82364	0.96053	0.069918	0.61931	0.48294	0.67125	0.53571	0.76091	-0.23638	-2.0885	0.043292	0.14651	0.036757	0.20493	0	0	0	0	0	0	0	0.649019	0.769351	-0.73266
chr11	46270335	46270359	25	*	S02_phastCons_3558	2	-0.17884	-1.7857	0.0037476	0.013574	0.074145	0.38469	-0.23321	-2.3287	0.003288	0.014059	0.019873	0.21186	-0.23878	-2.3844	0.023687	0.092478	0.017108	0.1417	0	0	0	0	0	0	0	-0.821783	-1.00928	-0.74485
chr11	46270361	46270386	26	*	S02_phastCons_3559	1	0.11927	1.2914	0.11165	0.20044	0.19655	0.51123	0.010219	0.11065	0.92901	0.9547	0.91189	0.9573	-0.016411	-0.1777	0.86371	0.92149	0.85896	0.91617	0	0	0	0	0	0	0	1.32748	0.419062	0.384532
chr11	46270388	46270413	26	*	S02_phastCons_3560	2	-0.29671	-1.9975	2.02795e-05	0	0.045773	0.3495	-0.35658	-2.4007	2.02795e-05	0	0.016362	0.20396	-0.25818	-1.7384	0.013859	0.059081	0.082136	0.24461	0	0	0	0	0	0	0	-1.67158	-1.73316	-0.84338
chr11	46270415	46270440	26	*	S02_phastCons_3561	1	0.045826	0.33917	0.484	0.60772	0.73448	0.89585	-0.021914	-0.16221	0.70348	0.79864	0.87114	0.93486	-0.047798	-0.35382	0.61117	0.75477	0.72347	0.8218	0	0	0	0	0	0	0	0.797977	0.23052	0.225122
chr11	46271153	46271175	23	*	S02_phastCons_3562	1	-0.23244	-0.96205	0.0079901	0.023287	0.33602	0.62901	-0.37787	-1.5642	2.02795e-05	0	0.11776	0.33082	-0.3976	-1.646	0.0079194	0.039437	0.099757	0.26566	0	0	0	0	0	0	0	-1.20822	-1.85808	-1.55147
chr11	46271177	46271200	24	*	S02_phastCons_3563	1	-0.024435	-0.26938	0.60463	0.70816	0.78764	0.91681	0.066677	0.73516	0.46774	0.60214	0.46224	0.65461	0.17224	1.8992	0.16776	0.32981	0.057535	0.21273	0	0	0	0	0	0	0	0.291421	0.750334	1.34266
chr11	46542723	46542751	29	*	S04_phastCons_3339	1	-0.16238	-1.4483	0.043983	0.1016	0.14754	0.53437	-0.038847	-0.34625	0.54	0.69592	0.72915	0.87814	-0.13253	-1.1798	0.25597	0.45289	0.23807	0.44618	0	0	0	0	0	0	0	-0.703112	0.131164	-0.20522
chr11	46542753	46542781	29	*	S04_phastCons_3340	1	-0.0033611	-0.012066	0.98795	0.99143	0.99037	0.99681	-0.14535	-0.52102	0.1199	0.24431	0.60236	0.80092	-0.10674	-0.38204	0.31194	0.50608	0.70243	0.81795	0	0	0	0	0	0	0	0.443356	-0.49375	-0.0742366
chr11	46542783	46542811	29	*	S04_phastCons_3341	3	-0.30641	-2.6726	2.02795e-05	0	0.0075269	0.36195	-0.30306	-2.6412	2.02795e-05	0	0.0082608	0.29665	-0.28372	-2.4702	0.0015675	0.014761	0.013503	0.17909	0	0	0	0	0	0	0	-1.74152	-1.41913	-0.973094
chr11	46542844	46542872	29	*	S04_phastCons_3343	3	-0.17159	-1.6454	6.1472e-05	0.00022396	0.099888	0.49277	-0.23837	-2.2833	0.00079914	0.006762	0.022414	0.30773	-0.33768	-3.2288	0.00018442	0.0025641	0.0012431	0.090883	0	0	0	0	0	0	0	-0.769513	-1.03955	-1.24715
chr11	46542874	46542902	29	*	S04_phastCons_3344	2	-0.07982	-1.2786	0.15239	0.27862	0.20105	0.57667	-0.078723	-1.2609	0.22133	0.37359	0.20733	0.49491	-0.10895	-1.7451	0.25711	0.4545	0.080973	0.28573	0	0	0	0	0	0	0	-0.107885	-0.102811	-0.0854609
chr11	46542904	46542933	30	*	S04_phastCons_3345	2	-0.21449	-1.714	2.02795e-05	0	0.086521	0.47743	-0.2325	-1.8567	0.010727	0.048602	0.063348	0.34624	-0.18459	-1.4731	0.074105	0.201	0.14072	0.35208	0	0	0	0	0	0	0	-1.07881	-1.00511	-0.469626
chr11	46542952	46542978	27	*	S04_phastCons_3346	2	-0.096199	-1.2235	0.084432	0.1753	0.22115	0.60046	-0.087381	-1.1112	0.18755	0.33446	0.26647	0.55219	-0.14064	-1.7884	0.15765	0.33556	0.073711	0.27361	0	0	0	0	0	0	0	-0.225971	-0.153613	-0.24641
chr11	46543009	46543036	28	*	S04_phastCons_3348	2	-0.14029	-2.2185	0.0069156	0.019338	0.026521	0.40114	-0.0068802	-0.10875	0.8256	0.8988	0.9134	0.96314	-0.02279	-0.36007	0.74338	0.85192	0.71879	0.82973	0	0	0	0	0	0	0	-0.543851	0.318732	0.352134
chr11	46543067	46543093	27	*	S04_phastCons_3349	4	-0.074343	-1.3489	0.059874	0.13074	0.17738	0.55812	-0.10885	-1.9747	0.045244	0.11982	0.048308	0.33465	-0.12539	-2.2741	0.08895	0.2267	0.022962	0.19706	0	0	0	0	0	0	0	-0.0683973	-0.279584	-0.168957
chr11	46543153	46543180	28	*	S04_phastCons_3351	1	-0.27142	-0.92304	2.02795e-05	0	0.35599	0.70086	-0.1145	-0.38869	0.18389	0.32937	0.6975	0.85813	-0.1173	-0.39718	0.29193	0.49047	0.69123	0.81042	0	0	0	0	0	0	0	-1.48925	-0.312736	-0.127869
chr11	46543210	46543237	28	*	S04_phastCons_3353	2	0.018685	0.24739	0.66233	0.77668	0.8046	0.94275	0.042883	0.56684	0.5937	0.73796	0.57082	0.78074	0.095658	1.2618	0.37034	0.56003	0.207	0.4178	0	0	0	0	0	0	0	0.602301	0.610721	0.953715
chr11	46543239	46543266	28	*	S04_phastCons_3354	2	0.02677	0.49246	0.54956	0.68414	0.6224	0.85958	0.078963	1.4521	0.31963	0.48199	0.14647	0.43434	0.01939	0.35637	0.89728	0.94476	0.72156	0.83204	0	0	0	0	0	0	0	0.66059	0.822423	0.56636
chr11	46543268	46543295	28	*	S04_phastCons_3355	2	0.036287	0.64913	0.43292	0.58094	0.51626	0.81043	0.021253	0.37991	0.826	0.89895	0.70401	0.86125	-0.019552	-0.34912	0.76865	0.86863	0.727	0.83609	0	0	0	0	0	0	0	0.729205	0.483805	0.368579
chr11	46543304	46543335	32	*	S04_phastCons_3356	1	-0.32002	-1.8022	2.02795e-05	0	0.071506	0.45874	-0.3051	-1.7172	0.011987	0.048602	0.085936	0.37613	-0.11251	-0.63305	0.29995	0.49679	0.5267	0.69014	0	0	0	0	0	0	0	-1.83964	-1.4311	-0.103542
chr11	46543337	46543368	32	*	S04_phastCons_3357	2	-0.21985	-2.1326	2.02795e-05	0	0.03296	0.40158	-0.19601	-1.9006	0.020194	0.071258	0.057349	0.34268	-0.17356	-1.6822	0.087782	0.22453	0.092532	0.29997	0	0	0	0	0	0	0	-1.11745	-0.791002	-0.413606
chr11	46543370	46543401	32	*	S04_phastCons_3358	2	0.0077609	0.057406	0.83489	0.89769	0.95422	0.98874	0.15003	1.1088	0.078531	0.18114	0.2675	0.55354	0.055275	0.40837	0.62222	0.76612	0.68301	0.80498	0	0	0	0	0	0	0	0.523542	1.23941	0.748616
chr11	46968381	46968412	32	*	S03_phastCons_3497	1	-0.34513	-1.3523	2.02795e-05	0	0.17627	0.77071	-0.3335	-1.3066	0.0081086	0.04237	0.19136	0.54351	-0.45257	-1.773	0.016217	0.084892	0.076222	0.27198	0	0	0	0	0	0	0	-2.02067	-1.59773	-1.83066
chr11	46968414	46968446	33	*	S03_phastCons_3498	1	0.14518	0.6034	0.16001	0.32601	0.54624	0.8883	0.18771	0.78011	0.17973	0.37271	0.43532	0.69897	0.26448	1.0992	0.09208	0.23471	0.27169	0.50366	0	0	0	0	0	0	0	1.51428	1.4605	1.81114
chr11	46968777	46968803	27	*	S03_phastCons_3499	2	-0.072142	-0.65477	0.32352	0.52094	0.51261	0.87901	-0.20771	-1.8841	0.026868	0.10399	0.059552	0.43237	-0.24469	-2.2179	0.037554	0.13313	0.02656	0.18551	0	0	0	0	0	0	0	-0.0525289	-0.859653	-0.774866
chr11	46968805	46968831	27	*	S03_phastCons_3500	2	0.16193	0.82051	0.039272	0.11838	0.41192	0.84708	0.22272	1.1285	0.046624	0.15351	0.25912	0.58786	0.026252	0.133	0.8334	0.90575	0.89419	0.95087	0	0	0	0	0	0	0	1.63504	1.66593	0.601212
chr11	46968854	46968882	29	*	S03_phastCons_3501	3	-0.13095	-1.7995	0.024772	0.082306	0.071938	0.73591	-0.07636	-1.0492	0.34877	0.555	0.29407	0.60853	-0.1376	-1.8908	0.1398	0.29941	0.058655	0.24415	0	0	0	0	0	0	0	-0.476513	-0.0889464	-0.23097
chr11	46968884	46968912	29	*	S03_phastCons_3502	1	-0.09259	-0.75327	0.33152	0.52977	0.45129	0.8568	-0.13977	-1.137	0.27232	0.47819	0.25553	0.58533	-0.24061	-1.9574	0.10843	0.25869	0.050297	0.22927	0	0	0	0	0	0	0	-0.199952	-0.461009	-0.754144
chr11	46968944	46968972	29	*	S03_phastCons_3503	3	0.045629	0.29011	0.4357	0.6389	0.77173	0.95215	0.097884	0.62212	0.25999	0.46995	0.53386	0.76055	-0.10379	-0.65964	0.2549	0.44134	0.50949	0.70111	0	0	0	0	0	0	0	0.796557	0.933444	-0.0592539
chr11	46969034	46969062	29	*	S03_phastCons_3504	1	0.014248	0.10838	0.88789	0.94781	0.91369	0.97777	0.093973	0.71467	0.42003	0.61882	0.47481	0.72573	-0.18536	-1.4094	0.19227	0.36695	0.15871	0.37709	0	0	0	0	0	0	0	0.570311	0.910495	-0.473537
chr11	46969094	46969122	29	*	S03_phastCons_3505	1	0.078497	0.24459	0.39986	0.60489	0.80677	0.95412	-0.040106	-0.12491	0.74015	0.85991	0.9006	0.95442	-0.51849	-1.6138	0.0081429	0.053559	0.10656	0.3112	0	0	0	0	0	0	0	1.03352	0.123777	-2.16546
chr11	46969184	46969212	29	*	S03_phastCons_3507	1	0.13476	0.43617	0.18777	0.36482	0.66271	0.92349	0.16724	0.54124	0.22415	0.42675	0.58834	0.79613	-0.027062	-0.087579	0.79612	0.88514	0.93021	0.96852	0	0	0	0	0	0	0	1.43916	1.3404	0.330437
chr11	46969244	46969272	29	*	S03_phastCons_3509	2	-0.078455	-0.53822	0.27964	0.47414	0.59043	0.90495	-0.2683	-1.8403	0.0045697	0.028	0.065731	0.43308	-0.42047	-2.8839	0.00051538	0.0070755	0.0039281	0.1154	0	0	0	0	0	0	0	-0.0980434	-1.21517	-1.66763
chr11	46969274	46969302	29	*	S03_phastCons_3510	4	0.015739	0.20278	0.73176	0.85745	0.8393	0.96298	-0.023554	-0.3034	0.73846	0.85991	0.76159	0.88952	-0.15171	-1.9544	0.067033	0.18923	0.050649	0.22984	0	0	0	0	0	0	0	0.581061	0.220897	-0.302633
chr11	46969334	46969362	29	*	S03_phastCons_3512	1	0.046608	0.35431	0.62786	0.79255	0.7231	0.94152	-0.069846	-0.53096	0.54819	0.72195	0.59545	0.80013	-0.32182	-2.4464	0.048342	0.15402	0.01443	0.15217	0	0	0	0	0	0	0	0.803615	-0.050725	-1.1666
chr11	46969364	46969392	29	*	S03_phastCons_3513	1	0.029232	0.50615	0.77605	0.88403	0.61275	0.90961	0.041669	0.72146	0.70397	0.83491	0.47063	0.72196	-0.033162	-0.57418	0.75183	0.85447	0.56585	0.74472	0	0	0	0	0	0	0	0.678341	0.603598	0.299456
chr11	46969394	46969422	29	*	S03_phastCons_3514	1	0.081697	0.29649	0.37585	0.57894	0.76686	0.9515	0.1044	0.37887	0.39595	0.5972	0.70479	0.85953	0.26182	0.95016	0.09208	0.23471	0.34203	0.57081	0	0	0	0	0	0	0	1.05659	0.971677	1.79763
chr11	46969424	46969452	29	*	S03_phastCons_3515	4	0.021505	0.30792	0.65222	0.80934	0.75814	0.95057	-0.0079568	-0.11392	0.90637	0.94773	0.9093	0.95746	-0.013969	-0.19999	0.82762	0.90309	0.84149	0.91935	0	0	0	0	0	0	0	0.622632	0.312415	0.396935
chr11	46969735	46969764	30	*	S03_phastCons_3516	2	-0.14278	-1.6192	0.042845	0.12628	0.10541	0.73591	-0.111	-1.2587	0.25387	0.46227	0.20813	0.55448	-0.21618	-2.4515	0.061089	0.1778	0.014228	0.15131	0	0	0	0	0	0	0	-0.561803	-0.292199	-0.630067
chr11	46969857	46969885	29	*	S03_phastCons_3518	1	-0.049479	-0.36797	0.63247	0.79413	0.7129	0.94067	-0.11773	-0.87537	0.33633	0.54338	0.38137	0.6696	-0.15419	-1.1465	0.28428	0.47334	0.25157	0.4844	0	0	0	0	0	0	0	0.110863	-0.331688	-0.315229
chr11	46969887	46969915	29	*	S03_phastCons_3519	2	-0.39508	-2.3094	2.02795e-05	0	0.02092	0.67049	-0.50767	-2.9674	2.02795e-05	0	0.003003	0.21581	-0.26436	-1.5453	0.027246	0.11005	0.12228	0.33356	0	0	0	0	0	0	0	-2.38079	-2.61969	-0.874767
chr11	46969917	46969946	30	*	S03_phastCons_3520	4	-0.29856	-2.7645	2.02795e-05	0	0.0057009	0.42981	-0.27303	-2.5278	2.02795e-05	0	0.011477	0.328	-0.32727	-3.0299	0.00010308	0.0019608	0.0024465	0.10869	0	0	0	0	0	0	0	-1.68492	-1.24292	-1.19428
chr11	46969978	46970007	30	*	S03_phastCons_3522	3	-0.059597	-1.3232	0.3273	0.52619	0.18576	0.77356	0.011598	0.2575	0.8873	0.93915	0.79679	0.90659	0.0019985	0.04437	0.97633	0.98598	0.96461	0.98425	0	0	0	0	0	0	0	0.0379159	0.427154	0.478031
chr11	46970009	46970037	29	*	S03_phastCons_3523	1	-0.39588	-1.4396	2.02795e-05	0	0.14998	0.75777	-0.44091	-1.6033	0.0040886	0.025813	0.10886	0.48492	-0.39383	-1.4322	0.024326	0.10343	0.1521	0.36905	0	0	0	0	0	0	0	-2.38656	-2.22797	-1.53233
chr11	46970039	46970067	29	*	S03_phastCons_3524	2	-0.15233	-1.4097	0.029273	0.093524	0.15864	0.76029	-0.023386	-0.21641	0.81436	0.90262	0.82867	0.92213	-0.04749	-0.43947	0.64133	0.78084	0.66032	0.80734	0	0	0	0	0	0	0	-0.630655	0.221883	0.226686
chr11	46970069	46970098	30	*	S03_phastCons_3525	2	-0.059789	-1.0035	0.41728	0.62069	0.31562	0.8196	0.057193	0.95984	0.55843	0.73096	0.33714	0.63724	0.13469	2.2606	0.25892	0.44605	0.023781	0.17873	0	0	0	0	0	0	0	0.0365317	0.694686	1.15195
chr11	46970100	46970128	29	*	S03_phastCons_3526	1	0.28619	0.32923	0.019962	0.070738	0.74198	0.94638	0.68825	0.79179	2.02795e-05	0	0.42848	0.6982	0.37622	0.4328	0.040062	0.13889	0.66516	0.80968	0	0	0	0	0	0	0	2.53091	4.39746	2.37865
chr11	46970160	46970189	30	*	S03_phastCons_3527	3	-0.020223	-0.27839	0.76465	0.87774	0.78071	0.9526	-0.00076622	-0.010548	0.99289	0.99528	0.99158	0.99543	-0.062219	-0.85577	0.48332	0.65948	0.39212	0.61227	0	0	0	0	0	0	0	0.321788	0.354606	0.15188
chr11	46970191	46970219	29	*	S03_phastCons_3528	2	-0.12644	-1.5378	0.075795	0.19142	0.12411	0.73591	-0.047474	-0.57742	0.62646	0.77852	0.56366	0.78055	0.029115	0.35402	0.81244	0.89401	0.72333	0.84957	0	0	0	0	0	0	0	-0.443998	0.0805444	0.615752
chr11	46970221	46970249	29	*	S03_phastCons_3529	2	-0.30867	-1.4884	2.02795e-05	0	0.13663	0.75182	-0.4151	-2.0007	2.02795e-05	0	0.045429	0.43208	-0.38202	-1.8405	0.0014431	0.015498	0.0657	0.25806	0	0	0	0	0	0	0	-1.75781	-2.07653	-1.47235
chr11	46970282	46970310	29	*	S03_phastCons_3531	2	-0.20275	-1.4058	0.0029205	0.016505	0.15978	0.76029	-0.25551	-1.7715	0.0071122	0.04095	0.076482	0.44356	-0.26947	-1.8683	0.024394	0.1035	0.061724	0.2507	0	0	0	0	0	0	0	-0.994165	-1.14012	-0.90072
chr11	46970440	46970477	38	*	S03_phastCons_3533	2	-0.33857	-2.1003	2.02795e-05	0	0.035701	0.70035	-0.34535	-2.142	0.00013743	0.0016227	0.032195	0.40809	-0.22913	-1.4212	0.049304	0.15649	0.15525	0.37223	0	0	0	0	0	0	0	-1.97338	-1.66727	-0.695839
chr11	46970584	46970611	28	*	S03_phastCons_3534	2	0.14767	1.283	0.054424	0.15064	0.19948	0.77849	0.1733	1.5056	0.10472	0.26018	0.13217	0.49578	-0.054974	-0.47758	0.59907	0.74792	0.63295	0.78963	0	0	0	0	0	0	0	1.53224	1.37595	0.188676
chr11	46970642	46970670	29	*	S03_phastCons_3536	2	0.14037	1.0691	0.063803	0.16853	0.28503	0.80851	0.03724	0.28357	0.69754	0.83222	0.77674	0.89604	-0.12871	-0.98038	0.23697	0.42158	0.3269	0.55615	0	0	0	0	0	0	0	1.4796	0.57761	-0.185819
chr11	47042049	47042086	38	*	S02_phastCons_3564	2	-0.12715	-1.5694	0.029698	0.069508	0.11655	0.43604	-0.17263	-2.1309	0.02397	0.064397	0.033099	0.22913	-0.075459	-0.93152	0.44214	0.62244	0.35158	0.53274	0	0	0	0	0	0	0	-0.449117	-0.653818	0.0846353
chr11	47042263	47042295	33	*	S02_phastCons_3566	2	-0.001368	-0.0089536	0.90716	0.93972	0.99286	0.99762	-0.15367	-1.006	0.041471	0.098036	0.31444	0.52423	-0.11619	-0.7608	0.24706	0.42191	0.44678	0.61315	0	0	0	0	0	0	0	0.457726	-0.542569	-0.122232
chr11	47042591	47042619	29	*	S02_phastCons_3568	1	-0.12007	-1.0346	0.11193	0.20044	0.30083	0.60181	-0.15077	-1.2992	0.14386	0.25975	0.19388	0.41377	-0.20831	-1.7951	0.1161	0.25656	0.072644	0.23204	0	0	0	0	0	0	0	-0.398072	-0.525553	-0.590097
chr11	47042621	47042650	30	*	S02_phastCons_3569	1	-0.25823	-1.3729	0.0079901	0.023287	0.16978	0.48556	-0.26404	-1.4042	0.016086	0.046619	0.16026	0.37796	-0.3425	-1.8214	0.019905	0.080028	0.068553	0.22679	0	0	0	0	0	0	0	-1.39416	-1.19017	-1.27163
chr11	47042695	47042725	31	*	S02_phastCons_3570	2	-0.16918	-1.7587	0.0064699	0.021083	0.078633	0.3893	-0.11414	-1.187	0.11363	0.21542	0.23523	0.44895	-0.17675	-1.8381	0.090366	0.22236	0.066044	0.22269	0	0	0	0	0	0	0	-0.752137	-0.310623	-0.429808
chr11	47042727	47042757	31	*	S02_phastCons_3571	2	0.0074083	0.096597	0.93668	0.95923	0.92305	0.97607	-0.062611	-0.81653	0.33597	0.47456	0.4142	0.61726	-0.15542	-2.0266	0.13159	0.27967	0.0427	0.19353	0	0	0	0	0	0	0	0.521	-0.00827309	-0.321476
chr11	47042759	47042789	31	*	S02_phastCons_3572	2	-0.29312	-2.5063	2.02795e-05	0	0.012202	0.32188	-0.16497	-1.4111	0.029804	0.076014	0.15821	0.37518	-0.17244	-1.4751	0.096659	0.2316	0.14019	0.31788	0	0	0	0	0	0	0	-1.6457	-0.608872	-0.407918
chr11	47042791	47042822	32	*	S02_phastCons_3573	2	-0.056845	-0.47635	0.24794	0.36686	0.63383	0.84386	-0.061013	-0.51136	0.34686	0.48593	0.6091	0.76265	-0.10188	-0.85378	0.30674	0.49128	0.39323	0.56906	0	0	0	0	0	0	0	0.0577568	0.00110329	-0.0495533
chr11	47042842	47042869	28	*	S02_phastCons_3574	1	-0.15758	-0.96839	0.052218	0.10921	0.33285	0.62597	-0.20296	-1.2473	0.056107	0.1236	0.21228	0.42918	-0.26748	-1.6438	0.059996	0.16695	0.10021	0.26582	0	0	0	0	0	0	0	-0.668506	-0.831782	-0.890613
chr11	47042900	47042928	29	*	S02_phastCons_3576	2	-0.29083	-1.8564	2.02795e-05	0	0.063391	0.3697	-0.2968	-1.8953	0.00014142	0.00088203	0.058053	0.26064	-0.45712	-2.9184	2.02795e-05	0	0.0035178	0.099692	0	0	0	0	0	0	0	-1.62919	-1.38239	-1.85377
chr11	47042959	47042987	29	*	S02_phastCons_3578	2	-0.04957	-0.30598	0.29673	0.42197	0.75962	0.90589	-0.10387	-0.64145	0.1458	0.26284	0.52123	0.69822	-0.23458	-1.4484	0.025915	0.098126	0.14752	0.32496	0	0	0	0	0	0	0	0.110207	-0.250363	-0.723519
chr11	47042989	47043016	28	*	S02_phastCons_3579	2	-0.092381	-0.80529	0.098957	0.18354	0.42065	0.69754	-0.21908	-1.9097	0.0062577	0.023584	0.056172	0.25794	-0.25519	-2.2243	0.014884	0.062695	0.026131	0.16389	0	0	0	0	0	0	0	-0.198445	-0.926367	-0.828194
chr11	47043047	47043075	29	*	S02_phastCons_3581	3	-0.14604	-1.8533	0.0032173	0.011903	0.063839	0.37032	-0.083191	-1.0562	0.15768	0.27719	0.29089	0.50105	-0.10626	-1.3489	0.21704	0.38891	0.17736	0.35635	0	0	0	0	0	0	0	-0.585307	-0.129028	-0.0717987
chr11	47043077	47043104	28	*	S02_phastCons_3582	2	-0.036229	-0.27476	0.41259	0.54495	0.7835	0.9135	-0.0544	-0.41272	0.39014	0.52824	0.67981	0.81407	-0.25143	-1.9065	0.016829	0.069795	0.056591	0.21182	0	0	0	0	0	0	0	0.206391	0.0399056	-0.809097
chr11	47043106	47043134	29	*	S02_phastCons_3583	1	-0.086114	-0.39045	0.19618	0.31104	0.6962	0.87618	-0.026433	-0.11988	0.66746	0.76979	0.90458	0.95417	-0.17018	-0.77175	0.19176	0.36058	0.44026	0.60781	0	0	0	0	0	0	0	-0.153262	0.204004	-0.39644
chr11	47043136	47043163	28	*	S02_phastCons_3584	1	-0.066662	-0.47692	0.29235	0.41763	0.63342	0.84357	-0.044304	-0.31704	0.54343	0.67166	0.75121	0.86315	-0.16911	-1.2101	0.19569	0.36362	0.22625	0.41141	0	0	0	0	0	0	0	-0.0130201	0.0991446	-0.391005
chr11	47043194	47043222	29	*	S02_phastCons_3585	1	-0.36222	-1.3939	2.02795e-05	0	0.16335	0.47738	-0.31108	-1.1986	0.0080255	0.02655	0.23069	0.44616	-0.31856	-1.2276	0.03196	0.11126	0.21959	0.40403	1	0	0	0	0	0	0	-2.14389	-1.46618	-1.15004
chr11	47043224	47043251	28	*	S02_phastCons_3586	3	0.014486	0.2411	0.77808	0.85104	0.80947	0.92303	-0.070183	-1.1683	0.22167	0.35205	0.24269	0.45581	-0.089218	-1.4851	0.29966	0.48228	0.1375	0.31467	1	0	0	0	0	0	0	0.572027	-0.0527024	0.0147553
chr11	47043283	47043310	28	*	S02_phastCons_3588	2	-0.12883	-1.1269	0.027612	0.066054	0.2598	0.5672	-0.18722	-1.638	0.016192	0.046782	0.10143	0.31507	-0.077667	-0.67963	0.42973	0.6105	0.49674	0.65533	1	0	0	0	0	0	0	-0.461229	-0.739426	0.0734212
chr11	47043312	47043339	28	*	S02_phastCons_3589	1	0.038776	0.23823	0.55213	0.66919	0.8117	0.9235	0.050214	0.30858	0.55994	0.68563	0.75764	0.86726	-0.036567	-0.2247	0.7113	0.82446	0.82221	0.89344	1	0	0	0	0	0	0	0.747149	0.653736	0.282163
chr11	47043341	47043369	29	*	S02_phastCons_3590	1	0.012961	0.12594	0.88796	0.92674	0.89978	0.96885	-0.096658	-0.9393	0.24773	0.38164	0.34758	0.55497	-0.027174	-0.26409	0.79151	0.87778	0.79171	0.87185	1	0	0	0	0	0	0	0.561033	-0.208046	0.329868
chr11	47043371	47043398	28	*	S02_phastCons_3591	1	0.029406	0.23397	0.62818	0.7273	0.81501	0.92368	-0.15755	-1.2539	0.11593	0.21838	0.20989	0.42662	-0.067886	-0.54069	0.52339	0.69178	0.58872	0.72438	1	0	0	0	0	0	0	0.679595	-0.565335	0.123098
chr11	47043400	47043428	29	*	S02_phastCons_3592	2	0.046958	0.87536	0.3615	0.49152	0.38138	0.67046	-0.040818	-0.76098	0.49631	0.62894	0.44667	0.64328	-0.1078	-2.0097	0.28107	0.45874	0.044458	0.1968	1	0	0	0	0	0	0	0.806139	0.119599	-0.0796202
chr11	47043430	47043457	28	*	S02_phastCons_3593	2	-0.28292	-1.9278	3.5354e-05	0.0001998	0.053884	0.36129	-0.29087	-1.9827	0.00021213	0.0012565	0.047399	0.24577	-0.30509	-2.0798	0.0021566	0.013571	0.037548	0.18502	0	0	0	0	0	0	0	-1.57216	-1.3476	-1.08163
chr11	47043459	47043487	29	*	S02_phastCons_3594	2	-0.14513	-2.1406	0.015485	0.041185	0.032304	0.33506	-0.14334	-2.1144	0.053774	0.12095	0.034482	0.23175	-0.16881	-2.4899	0.10327	0.24071	0.012779	0.13187	0	0	0	0	0	0	0	-0.578746	-0.481957	-0.389482
chr11	48012944	48012964	21	*	S02_phastCons_3595	2	-0.19822	-2.4554	0.0013081	0.0053546	0.014073	0.32873	-0.17262	-2.1386	0.02397	0.064397	0.032471	0.22852	-0.11914	-1.476	0.2355	0.40845	0.13993	0.31766	0	0	0	0	0	0	0	-0.961505	-0.653759	-0.137215
chr11	48024291	48024328	38	*	S01_phastCons_4214	2	-0.30597	-2.0399	0.00070933	0.0052506	0.041359	0.37951	-0.36119	-2.4078	0.0044172	0.034422	0.016049	0.2869	-0.38582	-2.5722	0.0072223	0.059498	0.010104	0.1525	0	0	0	0	0	0	0	-1.73834	-1.76021	-1.49165
chr11	59318088	59318120	33	*	S01_phastCons_4215	2	-0.23691	-1.3958	0.0059649	0.025051	0.16277	0.46831	-0.38743	-2.282	0.0035467	0.0323	0.02249	0.30052	-0.33255	-1.9592	0.012575	0.068905	0.050088	0.21911	0	0	0	0	0	0	0	-1.24045	-1.91417	-1.22109
chr11	59318156	59318189	34	*	S01_phastCons_4216	2	-0.087145	-0.80345	0.22109	0.34343	0.42171	0.6791	0.016336	0.15058	0.89392	0.93539	0.88031	0.94121	-0.11167	-1.0295	0.27693	0.42687	0.30324	0.49401	0	0	0	0	0	0	0	-0.160695	0.454954	-0.0992754
chr11	59318446	59318478	33	*	S01_phastCons_4217	2	-0.19526	-1.2449	0.016411	0.050521	0.21318	0.50958	-0.19221	-1.2251	0.061035	0.17808	0.22053	0.50983	-0.23285	-1.4845	0.043882	0.13265	0.13769	0.33027	0	0	0	0	0	0	0	-0.940165	-0.768705	-0.714732
chr11	59318514	59318547	34	*	S01_phastCons_4218	2	-0.22531	-2.2047	0.0079961	0.029863	0.027474	0.36108	-0.088862	-0.86954	0.34196	0.52792	0.38455	0.63753	-0.23929	-2.3415	0.040335	0.12501	0.019208	0.16998	0	0	0	0	0	0	0	-1.15681	-0.162303	-0.74744
chr11	59318719	59318747	29	*	S01_phastCons_4219	1	-0.68219	-1.8192	2.02795e-05	0	0.068874	0.38896	-0.63744	-1.6981	0.0040303	0.0323	0.089487	0.38792	-0.79089	-2.1085	0.0039658	0.054788	0.03499	0.19678	0	0	0	0	0	0	0	-4.45075	-3.38113	-3.54894
chr11	59318749	59318777	29	*	S01_phastCons_4220	3	-0.22449	-2.785	0.0014832	0.0090999	0.0053533	0.29878	-0.21986	-2.7273	0.013639	0.065531	0.0063854	0.24475	-0.15267	-1.8941	0.098017	0.21118	0.058218	0.22758	0	0	0	0	0	0	0	-1.1509	-0.930944	-0.307509
chr11	59318809	59318837	29	*	S01_phastCons_4222	1	-0.48621	-1.1344	2.02795e-05	0	0.25665	0.54801	-0.28799	-0.67108	0.043979	0.14113	0.50217	0.71909	-0.52689	-1.2288	0.0079961	0.059498	0.21915	0.41546	0	0	0	0	0	0	0	-3.03781	-1.3307	-2.20812
chr11	60915820	60915854	35	*	S01_phastCons_4223	2	-0.20384	-1.4541	0.01351	0.043806	0.14591	0.45052	-0.32699	-2.3323	0.0062873	0.042516	0.019686	0.30027	-0.27473	-1.9598	0.023086	0.090061	0.050019	0.21896	0	0	0	0	0	0	0	-1.00202	-1.55954	-0.927435
chr11	61748664	61748687	24	*	S03_phastCons_3537	2	-0.069516	-1.7873	0.34485	0.54545	0.073888	0.73591	-0.035853	-0.92179	0.71366	0.84127	0.35664	0.64976	0.020052	0.51553	0.88112	0.93527	0.60618	0.77058	0	0	0	0	0	0	0	-0.0335964	0.148732	0.569723
chr11	67867175	67867211	37	*	S03_phastCons_3538	2	-0.15093	-1.0295	0.031094	0.098423	0.30324	0.81862	-0.13753	-0.93793	0.15097	0.33478	0.34828	0.64268	0.021442	0.14627	0.87023	0.92794	0.88371	0.94525	0	0	0	0	0	0	0	-0.620562	-0.447866	0.576782
chr11	67867214	67867244	31	*	S03_phastCons_3539	1	-0.11667	-0.92485	0.21206	0.3964	0.35504	0.83176	-0.15107	-1.1974	0.24034	0.44696	0.23115	0.56653	-0.039965	-0.3168	0.71991	0.8318	0.7514	0.86783	0	0	0	0	0	0	0	-0.37356	-0.527313	0.264905
chr11	67867246	67867277	32	*	S03_phastCons_3540	1	0.1263	0.50294	0.21986	0.40719	0.615	0.91023	-0.019709	-0.07841	0.87222	0.93331	0.9375	0.9697	-0.11209	-0.44601	0.40017	0.58823	0.65559	0.80478	0	0	0	0	0	0	0	1.37817	0.243458	-0.101409
chr11	68095934	68095963	30	*	S03_phastCons_3542	2	-0.13312	-1.4066	0.061055	0.16385	0.15956	0.76029	-0.08823	-0.9322	0.35925	0.56382	0.35123	0.64436	-0.14709	-1.5542	0.1822	0.35555	0.12015	0.33061	0	0	1	1	1	1	1	-0.492158	-0.158595	-0.279169
chr11	68097277	68097306	30	*	S03_phastCons_3543	1	-0.34341	-1.26	2.02795e-05	0	0.20766	0.78266	-0.3279	-1.2028	0.0081086	0.04237	0.22904	0.56653	-0.2793	-1.0247	0.060196	0.176	0.3055	0.53451	0	0	1	1	1	1	0	-2.00827	-1.56488	-0.950645
chr11	68097402	68097431	30	*	S03_phastCons_3545	1	-0.039618	-0.18752	0.71658	0.84754	0.85125	0.96527	-0.095924	-0.45399	0.44425	0.63762	0.64983	0.83004	-0.23627	-1.1182	0.11239	0.26464	0.26347	0.49617	0	0	1	1	1	1	0	0.181957	-0.20374	-0.732102
chr11	68097465	68097494	30	*	S03_phastCons_3547	3	0.11263	0.97747	0.073355	0.18679	0.32834	0.8239	0.19564	1.6978	0.035664	0.12736	0.089549	0.46091	0.15533	1.3477	0.13194	0.28861	0.17774	0.4	0	0	1	1	1	1	0	1.27961	1.50703	1.25678
chr11	68098031	68098065	35	*	S03_phastCons_3548	2	-0.076255	-0.68313	0.2938	0.48947	0.49453	0.87075	-0.057821	-0.51796	0.55475	0.72779	0.60449	0.80607	-0.086698	-0.77663	0.42178	0.60612	0.43738	0.64768	0	0	1	1	1	1	0	-0.0821822	0.0198326	0.027554
chr11	73490251	73490282	32	*	S06_phastCons_4101	2	-0.24926	-1.4009	0.00025999	0.0021563	0.16124	0.53711	-0.35218	-1.9792	2.02795e-05	0	0.04779	0.32876	-0.29878	-1.6788	0.012935	0.081557	0.093193	0.27388	0	0	0	0	0	0	0	-1.32948	-1.70734	-1.04958
chr11	73490284	73490316	33	*	S06_phastCons_4102	2	-0.047527	-0.38454	0.36981	0.51983	0.70058	0.89358	-0.066501	-0.53806	0.35057	0.51398	0.59053	0.77644	-0.082148	-0.6646	0.40676	0.58927	0.50631	0.65444	0	0	0	0	0	0	0	0.124936	-0.031098	0.0506628
chr11	73490538	73490559	22	*	S06_phastCons_4104	2	-0.12949	-1.8903	0.029542	0.073963	0.058718	0.44337	-0.12304	-1.7961	0.11115	0.2332	0.072474	0.35997	-0.17692	-2.5823	0.10747	0.26132	0.0098141	0.14767	0	0	0	0	0	0	0	-0.465987	-0.362845	-0.430671
chr11	73490617	73490642	26	*	S06_phastCons_4105	1	-0.24412	-1.9325	0.01599	0.048785	0.053301	0.4406	-0.20327	-1.6092	0.059766	0.14753	0.10757	0.39245	-0.072344	-0.57271	0.5245	0.69088	0.56684	0.70514	0	0	0	0	0	0	0	-1.29243	-0.833601	0.100456
chr11	73490644	73490669	26	*	S06_phastCons_4106	1	-0.01211	-0.092704	0.87169	0.92172	0.92614	0.97893	-0.03074	-0.23532	0.65665	0.76913	0.81396	0.90368	-0.11879	-0.90928	0.3403	0.52809	0.3632	0.53827	0	0	0	0	0	0	0	0.38028	0.178732	-0.135437
chr11	73490711	73490743	33	*	S06_phastCons_4107	2	-0.27155	-1.9936	0.00013	0.0013201	0.046192	0.43451	-0.27927	-2.0504	0.00051999	0.0046921	0.040329	0.32169	-0.28755	-2.1107	0.01599	0.091111	0.034796	0.19409	0	0	0	0	0	0	0	-1.49019	-1.27954	-0.992546
chr11	73490745	73490778	34	*	S06_phastCons_4108	1	-0.37375	-1.4766	0.0039649	0.017015	0.13978	0.51926	-0.36418	-1.4388	0.0039649	0.018236	0.15019	0.43191	-0.33897	-1.3392	0.043776	0.17196	0.18051	0.37004	0	0	0	0	0	0	0	-2.22701	-1.77775	-1.2537
chr11	73490780	73490813	34	*	S06_phastCons_4109	3	-0.10161	-1.4587	0.034872	0.082634	0.14463	0.52204	-0.15638	-2.2452	0.016217	0.058192	0.024757	0.29129	-0.14375	-2.0637	0.11579	0.26952	0.039049	0.20365	0	0	0	0	0	0	0	-0.264982	-0.55847	-0.262205
chr11	73490890	73490924	35	*	S06_phastCons_4110	2	-0.16457	-0.99164	0.012382	0.041301	0.32137	0.68033	-0.29324	-1.7667	0.00022749	0.0023256	0.077281	0.36584	-0.41741	-2.513	0.00061748	0.013194	0.011972	0.15099	0	0	0	0	0	0	0	-0.718901	-1.36151	-1.65209
chr11	73490926	73490960	35	*	S06_phastCons_4111	2	-0.4103	-2.1111	2.02795e-05	0	0.034761	0.42027	-0.54072	-2.7821	2.02795e-05	0	0.0054015	0.24087	-0.48026	-2.4709	0.000195	0.0055814	0.013477	0.15447	0	0	0	0	0	0	0	-2.49052	-2.81361	-1.97129
chr11	73491684	73491711	28	*	S06_phastCons_4112	2	-0.041556	-0.331	0.43341	0.57857	0.74064	0.91286	-0.08807	-0.70149	0.23971	0.39534	0.483	0.7093	0.085583	0.68171	0.48005	0.65542	0.49542	0.64762	0	0	0	0	0	0	0	0.167985	-0.157656	0.902546
chr11	73491759	73491784	26	*	S06_phastCons_4114	2	-0.057982	-0.58292	0.27634	0.41825	0.55995	0.8234	-0.070841	-0.71223	0.32704	0.48921	0.47632	0.70413	-0.039983	-0.4019	0.65171	0.78491	0.68775	0.79784	0	0	0	0	0	0	0	0.0495595	-0.0565632	0.264813
chr11	75831573	75831608	36	*	S06_phastCons_4115	2	-0.082345	-1.6047	0.12649	0.23084	0.10857	0.50043	-0.06635	-1.2931	0.35145	0.51441	0.19597	0.47256	-0.14689	-2.8612	0.16601	0.34117	0.0042205	0.11721	0	0	0	0	0	0	0	-0.126089	-0.030212	-0.278153
chr11	75831777	75831804	28	*	S06_phastCons_4116	2	-0.20223	-1.464	0.0021124	0.01215	0.14321	0.52142	-0.23347	-1.6901	0.0032174	0.018236	0.091005	0.38079	-0.30798	-2.2289	0.011505	0.077555	0.025823	0.18426	0	0	0	0	0	0	0	-0.990416	-1.0108	-1.09631
chr11	75831806	75831834	29	*	S06_phastCons_4117	1	-0.60179	-1.6976	0.0039649	0.017015	0.089579	0.4747	-0.55085	-1.5546	0.0039649	0.018236	0.12004	0.40199	-0.70157	-1.9769	0.0039649	0.041638	0.048056	0.21697	0	0	0	0	0	0	0	-3.8711	-2.87305	-3.0953
chr11	75831836	75831864	29	*	S06_phastCons_4118	2	-0.30707	-1.5556	6.4998e-05	0.0007767	0.1198	0.5109	-0.37491	-1.8992	2.02795e-05	0	0.057537	0.34733	-0.48599	-2.4602	0.0001625	0.0050761	0.013885	0.15554	0	0	0	0	0	0	0	-1.74627	-1.84071	-2.0004
chr11	75831866	75831893	28	*	S06_phastCons_4119	2	-0.23629	-2.153	0.00038999	0.002974	0.03132	0.4148	-0.30261	-2.7572	0.0001625	0.0017762	0.005829	0.24436	-0.19303	-1.7588	0.08401	0.22683	0.078612	0.25624	0	0	0	0	0	0	0	-1.23598	-1.41649	-0.512492
chr11	75831895	75831923	29	*	S06_phastCons_4120	2	-0.31606	-1.7824	6.4998e-05	0.0007767	0.074686	0.46243	-0.35377	-1.9951	2.02795e-05	0	0.046035	0.32722	-0.35652	-2.01	0.0024374	0.031847	0.044435	0.21229	0	0	0	0	0	0	0	-1.81109	-1.71667	-1.34284
chr11	75831925	75831953	29	*	S06_phastCons_4121	1	-0.23251	-1.2652	0.01599	0.048785	0.2058	0.58233	-0.20297	-1.1045	0.059766	0.14753	0.26937	0.53961	-0.092366	-0.50262	0.44426	0.62335	0.61523	0.74257	0	0	0	0	0	0	0	-1.20872	-0.83184	-0.001233
chr11	75831955	75831983	29	*	S06_phastCons_4122	1	-0.31216	-1.5262	0.0039649	0.017015	0.12695	0.51561	-0.34912	-1.707	0.0039649	0.018236	0.087828	0.37618	-0.26358	-1.2887	0.067761	0.20087	0.19751	0.38478	0	0	0	0	0	0	0	-1.78297	-1.68939	-0.870806
chr11	75832008	75832047	40	*	S06_phastCons_4123	2	-0.22828	-1.4181	0.00055249	0.0039859	0.15616	0.53338	-0.26553	-1.6495	0.00084498	0.0068152	0.099048	0.38775	-0.4736	-2.9396	0.000195	0.0055814	0.0032859	0.10999	0	0	0	0	0	0	0	-1.17823	-1.19892	-1.93747
chr11	75832121	75832156	36	*	S06_phastCons_4124	2	-0.20405	-1.5405	0.00182	0.010626	0.12345	0.51286	-0.15358	-1.16	0.053039	0.13943	0.24603	0.51891	-0.18128	-1.3679	0.099935	0.24826	0.17135	0.35985	0	0	0	0	0	0	0	-1.00354	-0.542041	-0.452815
chr11	75832771	75832811	41	*	S06_phastCons_4125	2	-0.26611	-1.5537	0.000195	0.0017595	0.12026	0.5109	-0.29377	-1.7152	0.00022749	0.0023256	0.086312	0.37468	-0.4215	-2.4598	0.00045499	0.010108	0.013903	0.15554	0	0	0	0	0	0	0	-1.45097	-1.36462	-1.67286
chr11	75832843	75832879	37	*	S06_phastCons_4126	2	-0.27998	-1.9702	0.00013	0.0013201	0.048819	0.43795	-0.27355	-1.9252	0.00055249	0.0048023	0.054206	0.34208	-0.13999	-0.98521	0.18317	0.3582	0.32452	0.50307	0	0	0	0	0	0	0	-1.55096	-1.24597	-0.243109
chr11	75945089	75945114	26	*	S03_phastCons_3549	1	-0.14717	-1.6647	0.12407	0.26978	0.095969	0.73591	-0.1219	-1.3787	0.32424	0.53045	0.16798	0.52458	-0.11053	-1.2502	0.40423	0.59032	0.21122	0.43957	0	0	0	0	0	0	0	-0.593453	-0.356156	-0.0934855
chr11	75945116	75945141	26	*	S03_phastCons_3550	2	-0.25859	-2.1998	0.00017179	0.0013587	0.027822	0.70035	-0.21706	-1.8463	0.02089	0.08661	0.064846	0.43237	-0.16176	-1.376	0.1454	0.30789	0.16883	0.38965	0	0	0	0	0	0	0	-1.39675	-0.914514	-0.353676
chr11	75945143	75945168	26	*	S03_phastCons_3551	3	-0.30292	-2.5154	2.02795e-05	0	0.011889	0.60039	-0.28017	-2.3265	0.00037794	0.0040816	0.019993	0.36404	-0.37663	-3.1273	0.00037794	0.0059299	0.0017643	0.097011	0	0	0	0	0	0	0	-1.71635	-1.28482	-1.44497
chr11	75945170	75945195	26	*	S03_phastCons_3552	1	-0.060355	-0.36272	0.57262	0.751	0.71682	0.94131	-0.048415	-0.29095	0.67631	0.8149	0.77109	0.89406	-0.24537	-1.4746	0.1004	0.24679	0.14032	0.3568	0	0	0	0	0	0	0	0.032451	0.075023	-0.778319
chr11	75945197	75945223	27	*	S03_phastCons_3553	1	-0.34954	-1.3657	2.02795e-05	0	0.17205	0.77071	-0.39221	-1.5324	0.0040886	0.025813	0.12543	0.49124	-0.43102	-1.684	0.020306	0.095016	0.092186	0.29355	0	0	0	0	0	0	0	-2.05247	-1.94222	-1.72121
chr11	75945317	75945340	24	*	S03_phastCons_3555	2	-0.34129	-2.0027	2.02795e-05	0	0.045205	0.70336	-0.46553	-2.7316	2.02795e-05	0	0.0063035	0.30023	-0.38963	-2.2862	0.00099639	0.01124	0.02224	0.17628	0	0	0	0	0	0	0	-1.99299	-2.37243	-1.511
chr11	75945342	75945365	24	*	S03_phastCons_3556	2	-0.23001	-1.5216	0.00061845	0.0042204	0.1281	0.73654	-0.31175	-2.0623	0.0008246	0.0078176	0.039183	0.42579	-0.35416	-2.3427	0.0041917	0.035057	0.019143	0.16582	0	0	0	0	0	0	0	-1.1907	-1.47012	-1.33085
chr11	75945378	75945399	22	*	S03_phastCons_3557	2	-0.2803	-1.7664	2.02795e-05	0	0.077326	0.73591	-0.43212	-2.723	2.02795e-05	0	0.0064698	0.30023	-0.34805	-2.1933	0.0049476	0.039398	0.028288	0.18922	0	0	0	0	0	0	0	-1.55327	-2.1764	-1.29982
chr11	75946543	75946575	33	*	S03_phastCons_3559	2	0.0082674	0.059061	0.89033	0.94954	0.9529	0.98767	0.12313	0.87958	0.23456	0.44102	0.37909	0.66767	0.098193	0.70147	0.4032	0.59032	0.48301	0.68155	0	0	0	0	0	0	1	0.527193	1.08158	0.96659
chr11	75946611	75946643	33	*	S03_phastCons_3560	2	-0.33374	-1.5601	2.02795e-05	0	0.11874	0.73591	-0.33476	-1.5647	0.00027487	0.0030476	0.11766	0.48508	-0.33014	-1.5431	0.0073183	0.052788	0.1228	0.33433	0	0	0	0	0	0	1	-1.93855	-1.60513	-1.20885
chr11	75946850	75946874	25	*	S03_phastCons_3561	2	-0.1326	-0.79058	0.062326	0.16711	0.42919	0.85212	-0.23123	-1.3784	0.014877	0.069114	0.16807	0.52458	-0.33673	-2.0072	0.0061845	0.046154	0.044732	0.21819	0	0	0	0	0	0	1	-0.488409	-0.997658	-1.24232
chr11	75946903	75946928	26	*	S03_phastCons_3563	2	-0.21368	-1.2536	0.0017866	0.010936	0.20997	0.78266	-0.33503	-1.9654	0.00024051	0.0027027	0.04937	0.43208	-0.51545	-3.0231	6.8717e-05	0.0013514	0.0025018	0.1095	0	0	0	0	0	0	1	-1.07297	-1.60671	-2.15002
chr11	75946930	75946955	26	*	S03_phastCons_3564	2	-0.31886	-2.0564	2.02795e-05	0	0.039741	0.70035	-0.35986	-2.3208	6.8717e-05	0.00087527	0.020299	0.36404	-0.26611	-1.7162	0.02649	0.11005	0.086125	0.28457	0	0	0	0	0	0	1	-1.83128	-1.7524	-0.883655
chr11	75948159	75948190	32	*	S03_phastCons_3565	3	0.12885	1.0109	0.044769	0.12869	0.31209	0.8196	0.23459	1.8403	0.012747	0.06092	0.065731	0.43308	0.01026	0.080471	0.9553	0.97503	0.93586	0.97151	0	0	0	0	0	0	1	1.39655	1.73558	0.51999
chr11	75948225	75948256	32	*	S03_phastCons_3566	2	-0.20701	-1.4052	0.0024738	0.014272	0.15997	0.76029	-0.30701	-2.0826	0.0010651	0.0096423	0.037291	0.42314	-0.29511	-2.0007	0.015118	0.084372	0.045422	0.21924	0	0	0	0	0	0	1	-1.02488	-1.4423	-1.03094
chr11	75948258	75948289	32	*	S03_phastCons_3567	2	-0.22792	-1.3488	0.00068717	0.0046512	0.17739	0.77087	-0.30936	-1.8304	0.00099639	0.0091627	0.067183	0.43308	-0.22332	-1.3215	0.05463	0.16649	0.18634	0.4107	0	0	0	0	0	0	1	-1.17563	-1.45609	-0.666331
chr11	78756714	78756745	32	*	S05_phastCons_3576	1	-0.39782	-0.95859	2.02795e-05	0	0.33776	0.65399	-0.54795	-1.3203	2.02795e-05	0	0.18673	0.47587	-0.65538	-1.577	0.0040449	0.048374	0.11481	0.29249	0	0	0	0	0	0	0	-2.40055	-2.85604	-2.8607
chr11	78756747	78756778	32	*	S05_phastCons_3577	3	-0.086737	-0.67617	0.041672	0.085436	0.49893	0.77297	-0.14766	-1.1505	0.014174	0.043964	0.24996	0.53814	-0.32206	-2.4943	0.0017335	0.025248	0.012619	0.13894	0	0	0	0	0	0	0	-0.157754	-0.507305	-1.16782
chr11	83405449	83405475	27	*	S05_phastCons_3578	2	-0.057116	-0.40779	0.22121	0.32507	0.68343	0.8806	0.030752	0.21959	0.7207	0.80516	0.82619	0.91473	-0.081618	-0.58267	0.42352	0.59832	0.56011	0.6953	0	0	0	0	0	0	0	0.055803	0.539541	0.0533546
chr11	83405533	83405559	27	*	S05_phastCons_3579	1	-0.10257	-0.62131	0.14018	0.22759	0.53439	0.79842	-0.038816	-0.2352	0.56044	0.67992	0.81406	0.91104	-0.25335	-1.5334	0.060197	0.16368	0.12517	0.30184	0	0	0	0	0	0	0	-0.271904	0.131346	-0.818849
chr11	83405561	83405587	27	*	S05_phastCons_3580	1	-0.11542	-0.6215	0.096159	0.16774	0.53427	0.79842	-0.15988	-0.86091	0.10432	0.20549	0.38928	0.64851	-0.25326	-1.3634	0.060197	0.16368	0.17275	0.35209	0	0	0	0	0	0	0	-0.364548	-0.579006	-0.818392
chr11	83405666	83405693	28	*	S05_phastCons_3581	1	0.0044036	0.080289	0.98889	0.99361	0.93601	0.98017	0.042742	0.77934	0.62356	0.73059	0.43578	0.68243	0.037503	0.68369	0.75867	0.84996	0.49417	0.64244	0	0	0	0	0	0	0	0.499337	0.609894	0.658354
chr11	83405695	83405723	29	*	S05_phastCons_3582	2	-0.064532	-0.42776	0.1795	0.27707	0.66883	0.87419	-0.16065	-1.0648	0.027022	0.071364	0.28698	0.56513	-0.31979	-2.1159	0.015772	0.095385	0.034356	0.18311	0	0	0	0	0	0	0	0.00233638	-0.583524	-1.15629
chr11	83405725	83405753	29	*	S05_phastCons_3583	1	0.07385	0.5626	0.29997	0.41296	0.57371	0.81916	0.0095562	0.072802	0.95942	0.97331	0.94196	0.97413	0.026691	0.20332	0.83083	0.90096	0.83889	0.90232	0	0	0	0	0	0	0	1.00002	0.415173	0.603441
chr11	83405755	83405783	29	*	S05_phastCons_3584	2	-0.16507	-1.2104	0.003399	0.011117	0.22613	0.57499	-0.22834	-1.6743	0.0033651	0.016163	0.094071	0.39621	-0.21552	-1.5797	0.054453	0.16054	0.11417	0.29249	0	0	0	0	0	0	0	-0.722506	-0.980701	-0.626715
chr11	83405785	83405813	29	*	S05_phastCons_3585	3	0.0056445	0.061725	0.99613	0.99663	0.95078	0.98406	0.0053307	0.058301	0.97559	0.98429	0.95351	0.97862	-0.048238	-0.52742	0.55061	0.69718	0.5979	0.72359	0	0	0	0	0	0	0	0.508283	0.39038	0.222887
chr11	83405815	83405843	29	*	S05_phastCons_3586	1	-0.16169	-1.079	0.032257	0.06798	0.2806	0.61038	-0.12383	-0.82633	0.15619	0.27531	0.40862	0.6618	-0.3127	-2.0865	0.036098	0.12757	0.036936	0.18882	0	0	0	0	0	0	0	-0.698137	-0.36748	-1.12028
chr11	83405845	83405873	29	*	S05_phastCons_3587	2	-0.18934	-1.5775	0.00088375	0.0032602	0.11468	0.46512	-0.21817	-1.8177	0.0044188	0.018182	0.069105	0.36409	-0.33079	-2.7554	0.013902	0.095385	0.0058612	0.11382	0	0	0	0	0	0	0	-0.897484	-0.921027	-1.21216
chr11	85483595	85483628	34	*	S06_phastCons_4127	2	0.016958	0.24248	0.7609	0.84341	0.80841	0.94347	0.11596	1.6584	0.17605	0.3267	0.097242	0.38666	-0.03775	-0.5396	0.66623	0.79411	0.58947	0.72314	0	0	0	0	0	0	0	0.589849	1.03951	0.276154
chr11	85483729	85483755	27	*	S06_phastCons_4128	2	-0.15003	-1.0697	0.017842	0.053718	0.28477	0.64575	-0.233	-1.6611	0.0032824	0.018236	0.09669	0.38584	-0.24727	-1.7623	0.039584	0.16556	0.078019	0.25572	0	0	0	0	0	0	0	-0.614073	-1.00804	-0.787969
chr11	85483757	85483784	28	*	S06_phastCons_4129	2	-0.2162	-1.5519	0.00074748	0.0049784	0.12069	0.5109	-0.13733	-0.98589	0.078583	0.18052	0.32419	0.58851	-0.25331	-1.818	0.035262	0.15707	0.06906	0.24709	0	0	0	0	0	0	0	-1.09113	-0.446693	-0.818646
chr11	85483815	85483842	28	*	S06_phastCons_4130	1	0.04962	0.49565	0.48031	0.62227	0.62014	0.85742	0.026956	0.26927	0.79243	0.86757	0.78772	0.89144	-0.030092	-0.30052	0.73617	0.84271	0.76378	0.85131	0	0	0	0	0	0	0	0.825331	0.517268	0.315048
chr11	85483844	85483871	28	*	S06_phastCons_4131	1	-0.20427	-0.83979	0.020052	0.055262	0.40103	0.73204	-0.32972	-1.3554	0.0039649	0.018236	0.1753	0.45611	-0.57317	-2.3541	0.0079298	0.063708	0.018566	0.16717	0	0	0	0	0	0	0	-1.00512	-1.57556	-2.44317
chr11	85483873	85483900	28	*	S06_phastCons_4132	1	-0.15953	-0.59244	0.044069	0.099161	0.55356	0.81945	-0.31987	-1.1875	0.0039649	0.018236	0.23504	0.50714	-0.63835	-2.3647	0.0039649	0.041638	0.018044	0.16598	0	0	0	0	0	0	0	-0.682564	-1.51776	-2.77421
chr11	85483930	85483957	28	*	S06_phastCons_4133	1	0.11559	0.96499	0.16802	0.28899	0.33455	0.69173	0.11831	0.98766	0.23217	0.38679	0.32332	0.5878	0.19414	1.6207	0.17189	0.34498	0.10508	0.28882	0	0	0	0	0	0	0	1.30095	1.05329	1.45389
chr11	85483959	85483986	28	*	S06_phastCons_4134	2	-0.096413	-0.73997	0.080793	0.16008	0.45932	0.76934	-0.13322	-1.0225	0.087585	0.1946	0.30655	0.57184	-0.028039	-0.21519	0.73308	0.84058	0.82962	0.89648	0	0	0	0	0	0	0	-0.227514	-0.422577	0.325475
chr11	85483988	85484015	28	*	S06_phastCons_4135	3	0.066449	0.4843	0.16328	0.28193	0.62817	0.86092	0.14883	1.0846	0.046669	0.12776	0.27808	0.54482	-0.10717	-0.78117	0.22294	0.40555	0.4347	0.59753	0	0	0	0	0	0	0	0.946662	1.23237	-0.0764205
chr11	85484017	85484044	28	*	S06_phastCons_4136	1	0.04761	0.65732	0.51235	0.65104	0.51098	0.79721	0.095969	1.3251	0.28817	0.44636	0.18515	0.46249	-0.083288	-1.1496	0.49259	0.66624	0.25031	0.43404	0	0	0	0	0	0	0	0.810839	0.922207	0.0448729
chr11	85484046	85484073	28	*	S06_phastCons_4137	2	-0.037956	-0.29444	0.47293	0.61453	0.76842	0.92585	-0.084711	-0.65715	0.2557	0.41432	0.51108	0.72571	-0.22981	-1.7819	0.051316	0.17842	0.074773	0.2539	0	0	0	0	0	0	0	0.19394	-0.137947	-0.699292
chr11	86226785	86226826	42	*	S01_phastCons_4224	2	-0.12011	-0.4782	0.12197	0.22796	0.63251	0.82931	0.21918	0.87265	0.045107	0.14356	0.38285	0.63566	0.0057126	0.022744	0.99242	0.99515	0.98185	0.99001	0	0	0	0	0	0	0	-0.398361	1.64516	0.496895
chr11	86226898	86226938	41	*	S01_phastCons_4225	2	-0.088777	-0.78005	0.21419	0.33652	0.43536	0.69038	-0.16988	-1.4925	0.096469	0.24296	0.13557	0.44121	-0.1926	-1.6922	0.087022	0.1984	0.090602	0.26848	0	0	0	0	0	0	0	-0.172461	-0.637682	-0.510308
chr11	86227030	86227051	22	*	S01_phastCons_4227	2	-0.11987	-0.66421	0.12252	0.2285	0.50655	0.74522	-0.38816	-2.1486	0.0035144	0.0323	0.031669	0.30936	-0.44378	-2.4579	0.0042238	0.056103	0.013977	0.16262	0	0	0	0	0	0	0	-0.39663	-1.91846	-1.78602
chr11	86227236	86227257	22	*	S01_phastCons_4228	2	-0.02025	-0.17689	0.69234	0.78135	0.8596	0.94911	0.039658	0.34571	0.71104	0.82303	0.72956	0.85938	0.11647	1.021	0.25762	0.40755	0.30724	0.49851	0	0	0	0	0	0	0	0.321593	0.591798	1.05942
chr11	86230278	86230304	27	*	S01_phastCons_4229	2	-0.14491	-0.97237	0.067967	0.14984	0.33087	0.6097	-0.1492	-1.0011	0.13745	0.30592	0.31679	0.59017	-0.2257	-1.5145	0.049557	0.14385	0.12991	0.32208	0	0	0	0	0	0	0	-0.57716	-0.516341	-0.678418
chr11	86230306	86230333	28	*	S01_phastCons_4230	1	-0.25409	-0.90361	0.035821	0.091215	0.3662	0.64078	-0.4143	-1.4729	0.0040303	0.0323	0.14077	0.44665	-0.36131	-1.2848	0.023956	0.090061	0.19885	0.39744	0	0	0	0	0	0	0	-1.36431	-2.07184	-1.36716
chr11	86230335	86230362	28	*	S01_phastCons_4231	1	-0.21412	-0.58117	0.067612	0.14947	0.56113	0.78323	0.0017805	0.0048297	0.98797	0.99117	0.99615	0.99849	0.3226	0.87561	0.03221	0.10853	0.38124	0.56215	0	0	0	0	0	0	0	-1.07614	0.369549	2.10632
chr11	86230393	86230420	28	*	S01_phastCons_4233	1	-0.083822	-0.27902	0.29976	0.42794	0.78023	0.91133	0.055091	0.18328	0.60045	0.7421	0.85458	0.92674	-0.077752	-0.25878	0.5033	0.64451	0.7958	0.87618	0	0	0	0	0	0	0	-0.136737	0.682352	0.0729895
chr11	86230422	86230449	28	*	S01_phastCons_4234	1	-0.14639	-0.76509	0.14354	0.25455	0.44422	0.69936	0.16148	0.84387	0.21654	0.39541	0.39874	0.64729	-0.030317	-0.15844	0.73555	0.82521	0.87411	0.9239	0	0	0	0	0	0	0	-0.58783	1.3066	0.313905
chr11	86230451	86230478	28	*	S01_phastCons_4235	1	-0.24067	-1.0816	0.051814	0.12156	0.27941	0.56678	-0.28692	-1.2893	0.043979	0.14113	0.19729	0.49186	-0.28999	-1.3032	0.067935	0.17137	0.19249	0.39244	0	0	0	0	0	0	0	-1.26755	-1.32442	-1.00494
chr11	86230525	86230553	29	*	S01_phastCons_4236	1	-0.13326	-0.49474	0.16744	0.28315	0.62078	0.82017	-0.30616	-1.1361	0.035789	0.12347	0.25593	0.53975	-0.53046	-1.969	0.0079961	0.059498	0.048954	0.2169	0	0	0	0	0	0	0	-0.493167	-1.43732	-2.22625
chr11	86230555	86230584	30	*	S01_phastCons_4237	2	0.028545	0.51333	0.71162	0.79754	0.60772	0.81086	0.010286	0.18497	0.94641	0.96875	0.85325	0.92595	-0.056367	-1.0136	0.54464	0.6769	0.31075	0.50151	0	0	0	0	0	0	0	0.673388	0.419456	0.181601
chr11	86230586	86230615	30	*	S01_phastCons_4238	2	-0.10283	-1.0709	0.16789	0.28376	0.28422	0.57136	-0.17862	-1.86	0.080155	0.21427	0.062881	0.3569	-0.206	-2.1453	0.070031	0.17404	0.031926	0.194	0	0	0	0	0	0	0	-0.273778	-0.688965	-0.578365
chr11	86230617	86230645	29	*	S01_phastCons_4239	1	-0.28123	-1.3015	0.023988	0.066816	0.19308	0.49532	-0.42782	-1.9798	0.0040303	0.0323	0.04773	0.33644	-0.22282	-1.0312	0.09979	0.21374	0.30246	0.49376	0	0	0	0	0	0	0	-1.55998	-2.15116	-0.663791
chr11	86230647	86230676	30	*	S01_phastCons_4240	2	-0.15242	-1.2559	0.056876	0.13067	0.20916	0.50707	-0.27079	-2.2271	0.011768	0.060048	0.025941	0.30147	-0.26311	-2.1671	0.02789	0.10035	0.030227	0.1925	0	0	0	0	0	0	0	-0.631304	-1.22978	-0.868419
chr11	86288776	86288814	39	*	S03_phastCons_3568	2	0.1529	0.72916	0.047621	0.13548	0.4659	0.86408	0.23969	1.143	0.033671	0.12189	0.25302	0.58516	0.26203	1.2496	0.037725	0.13366	0.21145	0.43975	0	0	0	0	0	0	0	1.56994	1.7655	1.7987
chr11	86289100	86289130	31	*	S03_phastCons_3569	1	0.0077778	0.073686	0.92785	0.96671	0.94126	0.98555	0.053838	0.50995	0.63213	0.78302	0.61009	0.80877	-0.024927	-0.23612	0.80014	0.88514	0.81334	0.90352	0	0	0	0	0	0	0	0.523664	0.675	0.34128
chr11	86289132	86289162	31	*	S03_phastCons_3570	3	-0.21932	-2.1482	0.00010308	0.00085227	0.031694	0.70035	-0.2733	-2.6769	0.00058409	0.0059233	0.007431	0.31307	-0.28497	-2.7912	0.004604	0.0378	0.0052519	0.12084	0	0	0	0	0	0	0	-1.11363	-1.24451	-0.979442
chr11	86289228	86289258	31	*	S03_phastCons_3572	2	-0.17058	-1.0734	0.013262	0.052127	0.28308	0.80851	-0.25282	-1.5903	0.0073527	0.041961	0.11177	0.48492	-0.39465	-2.4824	0.00092768	0.01063	0.013051	0.14746	0	0	0	0	0	0	0	-0.762231	-1.12434	-1.53649
chr11	86289260	86289291	32	*	S03_phastCons_3573	2	-0.15366	-1.1903	0.027384	0.089752	0.23392	0.78919	-0.25917	-2.0074	0.0064594	0.037865	0.044702	0.43208	-0.1538	-1.1913	0.16396	0.33227	0.23352	0.46478	0	0	0	0	0	0	0	-0.640244	-1.1616	-0.313248
chr11	86289334	86289359	26	*	S03_phastCons_3574	2	-0.21549	-1.1994	0.0015118	0.0094218	0.23036	0.78919	-0.36221	-2.0159	6.8717e-05	0.00087527	0.043811	0.43208	-0.43505	-2.4209	0.00048102	0.0068627	0.015482	0.15538	0	0	0	0	0	0	0	-1.08602	-1.76619	-1.74168
chr11	86289361	86289386	26	*	S03_phastCons_3575	1	-0.062642	-0.6632	0.55636	0.73911	0.5072	0.87755	0.016647	0.17623	0.86006	0.92798	0.86011	0.93697	-0.02268	-0.24011	0.81216	0.89401	0.81024	0.90313	0	0	0	0	0	0	0	0.0159626	0.456779	0.352693
chr11	86289388	86289414	27	*	S03_phastCons_3576	1	-0.27557	-1.2933	0.0040886	0.019132	0.19592	0.77722	-0.31057	-1.4574	0.012163	0.05832	0.14501	0.50541	-0.25096	-1.1777	0.092458	0.23471	0.23892	0.47064	0	0	0	0	0	0	0	-1.51917	-1.46319	-0.80671
chr11	86291378	86291414	37	*	S03_phastCons_3577	2	0.052814	0.32276	0.45044	0.65127	0.74688	0.94858	0.050482	0.30841	0.60299	0.76064	0.75777	0.88935	0.14152	0.86547	0.23697	0.42158	0.38678	0.60801	0	0	0	0	0	0	0	0.848358	0.655309	1.18664
chr11	86293988	86294009	22	*	S03_phastCons_3579	2	-0.032203	-0.32542	0.67535	0.82473	0.74486	0.94732	-0.094446	-0.9543	0.32891	0.53525	0.33993	0.63824	-0.11912	-1.2035	0.2725	0.46299	0.22879	0.45923	0	0	0	0	0	0	0	0.235417	-0.195067	-0.137113
chr11	86297469	86297493	25	*	S03_phastCons_3580	1	0.024753	0.30738	0.80814	0.90436	0.75855	0.95057	0.007405	0.091953	0.89988	0.94535	0.92674	0.96624	-0.12089	-1.5011	0.38018	0.57124	0.13332	0.34974	0	0	0	0	0	0	0	0.646049	0.402551	-0.146103
chr11	86297495	86297520	26	*	S03_phastCons_3581	1	-0.10968	-0.7923	0.24783	0.43927	0.42819	0.85212	-0.15121	-1.0923	0.24034	0.44696	0.27469	0.59586	-0.11794	-0.85194	0.39206	0.58368	0.39424	0.61368	0	0	0	0	0	0	0	-0.323164	-0.528134	-0.13112
chr11	86297573	86297596	24	*	S03_phastCons_3582	1	-0.26467	-1.9893	0.0040886	0.019132	0.046671	0.70336	-0.18951	-1.4244	0.15204	0.33495	0.15433	0.51459	-0.14706	-1.1054	0.29242	0.48139	0.269	0.5014	0	0	0	0	0	0	0	-1.44059	-0.752863	-0.279016
chr11	86297598	86297621	24	*	S03_phastCons_3583	2	-0.14586	-1.0094	0.037897	0.11508	0.31276	0.8196	-0.088453	-0.61209	0.35812	0.56325	0.54048	0.76325	-0.12223	-0.84573	0.26088	0.44783	0.3977	0.61685	0	0	0	0	0	0	0	-0.584009	-0.159903	-0.152908
chr11	86297623	86297647	25	*	S03_phastCons_3584	1	-0.0041898	-0.0088206	0.9844	0.99207	0.99296	0.99719	-0.26929	-0.56644	0.044288	0.14723	0.5711	0.78577	-0.41311	-0.86898	0.020306	0.095016	0.38486	0.6061	0	0	0	0	0	0	0	0.437382	-1.22098	-1.63025
chr11	86299825	86299850	26	*	S03_phastCons_3585	2	-0.081973	-0.68178	0.25776	0.44775	0.49538	0.87075	0.0096283	0.080061	0.91606	0.95372	0.93619	0.96967	0.22895	1.9041	0.0704	0.19589	0.056895	0.23985	0	0	0	0	0	0	0	-0.123407	0.415597	1.63069
chr11	86299852	86299877	26	*	S03_phastCons_3586	1	0.37719	0.56281	0.0039856	0.019132	0.57357	0.89726	0.51397	0.76677	0.0039512	0.025813	0.44322	0.70452	0.67381	1.0055	2.02795e-05	0	0.31466	0.54449	0	0	0	0	0	0	0	3.18699	3.37486	3.89007
chr11	86299906	86299932	27	*	S03_phastCons_3587	2	0.0042091	0.075247	0.93417	0.97086	0.94002	0.9854	-0.039136	-0.69961	0.6883	0.82423	0.48417	0.72921	-0.032362	-0.57862	0.73956	0.84671	0.56285	0.74344	0	0	0	0	0	0	0	0.497935	0.129468	0.303519
chr11	86299942	86299977	36	*	S03_phastCons_3588	2	0.012057	0.069829	0.84886	0.92915	0.94433	0.98611	0.070655	0.40919	0.47799	0.66644	0.6824	0.8497	-0.18202	-1.0541	0.10716	0.25862	0.29186	0.52209	0	0	0	0	0	0	0	0.554515	0.773675	-0.456573
chr11	86301354	86301388	35	*	S03_phastCons_3589	2	-0.072173	-0.72547	0.32342	0.52094	0.46816	0.86419	-0.13021	-1.3087	0.17317	0.36324	0.19063	0.54342	-0.18409	-1.8504	0.10311	0.25185	0.064257	0.25549	0	0	0	0	0	0	0	-0.0527524	-0.404915	-0.467087
chr11	86303635	86303676	42	*	S03_phastCons_3590	2	-0.16528	-1.2109	0.016767	0.062725	0.22593	0.78736	-0.14958	-1.0958	0.11613	0.28195	0.27316	0.59586	-0.26971	-1.9758	0.02436	0.1035	0.048176	0.2258	0	0	0	0	0	0	0	-0.72402	-0.51857	-0.901939
chr11	86305950	86305986	37	*	S03_phastCons_3591	2	-0.1587	-1.3747	0.021714	0.075508	0.16923	0.76699	-0.17853	-1.5462	0.059303	0.17951	0.12205	0.48926	-0.26202	-2.2694	0.028414	0.11005	0.023247	0.17873	0	0	0	0	0	0	0	-0.67658	-0.688437	-0.862883
chr11	86306702	86306737	36	*	S03_phastCons_3592	2	-0.18352	-1.255	0.0073527	0.032084	0.2095	0.78266	-0.14524	-0.99314	0.1275	0.29896	0.32064	0.62913	-0.2132	-1.4578	0.063975	0.18283	0.1449	0.36031	0	0	0	0	0	0	0	-0.855524	-0.493105	-0.614932
chr11	86306938	86306963	26	*	S03_phastCons_3593	3	0.01682	0.23126	0.75039	0.8696	0.81711	0.95703	0.11124	1.5298	0.20395	0.40094	0.12607	0.49124	0.1386	1.9049	0.17698	0.34887	0.056796	0.23985	0	0	0	0	0	0	0	0.588855	1.01181	1.17181
chr11	86306965	86306991	27	*	S03_phastCons_3594	1	-0.20357	-1.1585	0.04391	0.12641	0.24666	0.78919	-0.24531	-1.3958	0.060058	0.18086	0.16278	0.5192	-0.27621	-1.5717	0.060196	0.176	0.11601	0.32583	0	0	0	0	0	0	0	-1.00008	-1.08027	-0.934952
chr11	86307021	86307056	36	*	S03_phastCons_3595	2	0.0040066	0.052603	0.93702	0.97209	0.95805	0.98862	-0.051358	-0.67422	0.60038	0.75908	0.50017	0.74235	-0.023994	-0.31497	0.79835	0.88514	0.75278	0.86786	0	0	0	0	0	0	0	0.496475	0.0577547	0.346019
chr11	86307112	86307141	30	*	S03_phastCons_3596	2	-0.085249	-0.58559	0.23989	0.43004	0.55815	0.89205	0.031568	0.21683	0.74025	0.85991	0.82834	0.92195	0.04845	0.3328	0.67744	0.80428	0.73928	0.85901	0	0	0	0	0	0	0	-0.147026	0.544329	0.713952
chr11	86307143	86307172	30	*	S03_phastCons_3597	1	0.053579	0.62125	0.56386	0.74566	0.53444	0.88359	0.14246	1.6517	0.27222	0.47819	0.098593	0.47159	0.030136	0.34941	0.8515	0.91755	0.72678	0.85208	0	0	0	0	0	0	0	0.853874	1.195	0.620938
chr11	86307174	86307203	30	*	S03_phastCons_3598	3	0.041532	0.31342	0.4739	0.66827	0.75396	0.95001	0.052981	0.39975	0.53558	0.71243	0.68934	0.85367	0.13774	1.0386	0.17963	0.35245	0.29898	0.52931	0	0	0	0	0	0	0	0.767019	0.669972	1.16744
chr11	86307236	86307266	31	*	S03_phastCons_3600	2	-0.10645	-0.57334	0.13925	0.29562	0.56642	0.89454	-0.055029	-0.2963	0.57389	0.74153	0.767	0.89205	-0.13767	-0.73927	0.20818	0.38482	0.45974	0.66404	0	0	0	0	0	0	0	-0.299877	0.0362149	-0.231326
chr11	86307268	86307297	30	*	S03_phastCons_3601	5	0.059927	0.66943	0.20216	0.38432	0.50322	0.87492	0.10734	1.1996	0.12675	0.29738	0.2303	0.56653	0.034309	0.38219	0.70655	0.82553	0.70232	0.83518	0	0	0	0	0	0	0	0.89964	0.988927	0.642132
chr11	86307392	86307421	30	*	S03_phastCons_3604	1	-0.079708	-1.261	0.43618	0.6389	0.20731	0.78266	-0.058869	-0.93114	0.61223	0.76674	0.35178	0.64475	0.010535	0.16666	0.94355	0.97176	0.86764	0.93425	0	0	0	0	0	0	0	-0.107077	0.0136834	0.521387
chr11	86317633	86317669	37	*	S05_phastCons_3588	2	0.0001941	0.0037358	0.91329	0.93716	0.99702	0.99872	-0.063632	-1.2249	0.32152	0.47001	0.22063	0.5117	-0.11377	-2.1908	0.27009	0.44503	0.028469	0.17228	0	0	0	0	0	0	0	0.468988	-0.0142639	-0.109941
chr11	86317948	86317975	28	*	S05_phastCons_3589	2	-0.035736	-0.40556	0.40483	0.52409	0.68507	0.88071	0.12648	1.4354	0.13375	0.2485	0.15118	0.4485	0.031328	0.35557	0.82787	0.90024	0.72217	0.81752	0	0	0	0	0	0	0	0.209945	1.10123	0.626992
chr11	86318012	86318036	25	*	S05_phastCons_3590	2	-0.29531	-1.8224	2.02795e-05	0	0.068395	0.4113	-0.27281	-1.6837	0.00057784	0.0036017	0.092238	0.39507	-0.242	-1.4932	0.037186	0.13008	0.13539	0.31437	0	0	0	0	0	0	0	-1.66149	-1.24163	-0.761204
chr11	86318064	86318089	26	*	S05_phastCons_3592	2	-0.05992	-0.73236	0.20438	0.30562	0.46395	0.74981	-0.11699	-1.4304	0.093304	0.18834	0.15261	0.44934	-0.087649	-1.0722	0.39337	0.57221	0.28363	0.45962	0	0	0	0	0	0	0	0.0355872	-0.327346	0.022724
chr11	86318119	86318144	26	*	S05_phastCons_3593	2	-0.27895	-2.4443	2.02795e-05	0	0.014515	0.3403	-0.11389	-0.99827	0.10163	0.20189	0.31815	0.59128	-0.23272	-2.0384	0.041638	0.13764	0.041513	0.19588	0	0	0	0	0	0	0	-1.54354	-0.309157	-0.714072
chr11	86318202	86318228	27	*	S05_phastCons_3595	2	-0.0040074	-0.048842	0.84279	0.89111	0.96105	0.98837	-0.081844	-0.9975	0.22084	0.3559	0.31852	0.59141	-0.09056	-1.1035	0.37791	0.55687	0.26982	0.44659	0	0	0	0	0	0	0	0.438697	-0.121124	0.00793942
chr11	86319258	86319280	23	*	S05_phastCons_3596	2	0.002957	0.098454	0.95925	0.97146	0.92157	0.9751	0.038377	1.2779	0.64596	0.74996	0.20128	0.49122	-0.0012524	-0.041692	0.93375	0.96254	0.96674	0.98091	0	0	0	0	0	0	0	0.488907	0.584282	0.461521
chr11	86319334	86319360	27	*	S05_phastCons_3597	1	-0.13035	-0.84602	0.068321	0.12653	0.39754	0.69929	-0.20285	-1.3166	0.044222	0.10505	0.18798	0.47779	-0.23879	-1.5495	0.084296	0.2027	0.12125	0.29786	0	0	0	0	0	0	0	-0.472187	-0.831136	-0.744901
chr11	86319362	86319389	28	*	S05_phastCons_3598	4	-0.19076	-1.888	2.02795e-05	0	0.059023	0.4001	-0.19809	-1.9606	0.00016995	0.0012755	0.049924	0.3427	-0.13978	-1.3833	0.081577	0.20117	0.16659	0.34547	0	0	0	0	0	0	0	-0.907721	-0.803206	-0.242042
chr11	86319558	86319590	33	*	S05_phastCons_3600	2	-0.17209	-1.3281	0.0022434	0.0075775	0.18415	0.53615	-0.10879	-0.83965	0.11632	0.2233	0.4011	0.65704	-0.2033	-1.5686	0.064922	0.17223	0.11673	0.2934	0	0	0	0	0	0	0	-0.773117	-0.279232	-0.564652
chr11	86319592	86319625	34	*	S05_phastCons_3601	2	-0.16974	-1.8904	0.0026852	0.0089722	0.058704	0.39978	-0.18934	-2.1088	0.011319	0.038193	0.034961	0.3365	-0.16788	-1.8693	0.11237	0.24458	0.061577	0.22599	0	0	0	0	0	0	0	-0.756175	-0.751865	-0.384758
chr11	86320473	86320509	37	*	S05_phastCons_3602	2	-0.092944	-0.51626	0.074371	0.13582	0.60567	0.83814	-0.12637	-0.70201	0.072502	0.15644	0.48267	0.71328	-0.22098	-1.2268	0.049286	0.14941	0.2199	0.39935	0	0	0	0	0	0	0	-0.202504	-0.382384	-0.654446
chr11	92001726	92001754	29	*	S03_phastCons_3605	2	0.10433	0.82533	0.15568	0.31961	0.40918	0.84494	0.17698	1.3998	0.098746	0.25052	0.16157	0.51789	0.21151	1.673	0.090981	0.23341	0.094321	0.29698	0	0	0	0	0	0	0	1.21977	1.39755	1.54211
chr11	92001787	92001816	30	*	S03_phastCons_3607	1	0.13123	0.6031	0.19976	0.38109	0.54644	0.8883	0.25058	1.1515	0.079952	0.21477	0.24953	0.58377	0.069488	0.3193	0.57969	0.73436	0.7495	0.86633	0	0	0	0	0	0	0	1.41371	1.8294	0.820801
chr11	92001818	92001847	30	*	S03_phastCons_3608	1	-0.02583	-0.2373	0.82044	0.91124	0.81242	0.95557	0.10446	0.95961	0.39595	0.5972	0.33725	0.63724	-0.088404	-0.81203	0.49215	0.66453	0.41677	0.63119	0	0	0	0	0	0	0	0.281364	0.972029	0.0188895
chr11	92001849	92001878	30	*	S03_phastCons_3609	1	-0.18803	-0.69455	0.059818	0.16113	0.48734	0.86885	-0.1915	-0.70728	0.14805	0.32956	0.47939	0.72741	-0.14046	-0.5188	0.30833	0.49773	0.6039	0.76938	0	0	0	0	0	0	0	-0.888039	-0.764539	-0.245496
chr11	92001880	92001909	30	*	S03_phastCons_3610	3	0.11262	1.4825	0.073389	0.18679	0.13821	0.75182	0.041523	0.54653	0.62419	0.77625	0.5847	0.79331	-0.10082	-1.3269	0.26899	0.45824	0.18455	0.40915	0	0	0	0	0	0	0	1.27954	0.602741	-0.0441697
chr11	92001911	92001940	30	*	S03_phastCons_3611	1	0.11499	0.43863	0.23587	0.42526	0.66093	0.92349	0.18965	0.7234	0.17176	0.36211	0.46943	0.72137	-0.020542	-0.078357	0.82024	0.89773	0.93754	0.972	0	0	0	0	0	0	0	1.29662	1.47189	0.363551
chr11	92001942	92001971	30	*	S03_phastCons_3612	1	-0.20432	-0.95765	0.035939	0.10976	0.33824	0.82528	-0.25959	-1.2163	0.052122	0.164	0.22389	0.56236	-0.37272	-1.7464	0.028414	0.11005	0.080747	0.2773	0	0	0	0	0	0	0	-1.00548	-1.16406	-1.42511
chr11	92001973	92002002	30	*	S03_phastCons_3613	2	-0.32305	-2.2046	2.02795e-05	0	0.027484	0.70035	-0.28952	-1.9756	0.001821	0.014763	0.048197	0.43208	-0.2884	-1.9681	0.017729	0.090925	0.04906	0.22715	0	0	0	0	0	0	0	-1.86148	-1.33968	-0.996863
chr11	92002004	92002033	30	*	S03_phastCons_3614	2	0.020196	0.19193	0.7621	0.87637	0.8478	0.96476	-0.088438	-0.84024	0.35825	0.56332	0.40077	0.68558	-0.10147	-0.96417	0.34606	0.53574	0.33496	0.56418	0	0	0	0	0	0	0	0.613194	-0.159815	-0.047471
chr11	92002134	92002162	29	*	S03_phastCons_3615	1	0.083635	0.50533	0.35977	0.56025	0.61333	0.90961	-0.12649	-0.76407	0.31641	0.52563	0.44482	0.70569	-0.25364	-1.5322	0.088404	0.22819	0.12547	0.33838	0	0	0	0	0	0	0	1.07057	-0.383088	-0.820322
chr11	92002226	92002255	30	*	S03_phastCons_3616	1	-0.25431	-1.5737	0.0040886	0.019132	0.11556	0.73591	-0.20262	-1.2538	0.12019	0.28543	0.20991	0.55556	-0.16493	-1.0206	0.24023	0.42376	0.30745	0.5365	0	0	0	0	0	0	0	-1.36589	-0.829787	-0.369776
chr11	92002287	92002316	30	*	S03_phastCons_3617	1	0.073646	0.20379	0.43185	0.63464	0.83852	0.96298	0.42056	1.1638	0.011922	0.058027	0.24451	0.57883	0.44951	1.244	0.016114	0.084892	0.21349	0.44257	0	0	0	0	0	0	0	0.998549	2.82677	2.75088
chr11	92002349	92002378	30	*	S03_phastCons_3619	1	-0.11832	-0.48058	0.21206	0.3964	0.63081	0.91416	-0.4693	-1.9011	2.02795e-05	0	0.057291	0.43208	-0.30177	-1.2246	0.052293	0.16097	0.22074	0.4499	0	0	0	0	0	0	0	-0.385455	-2.39455	-1.06477
chr11	92002380	92002409	30	*	S03_phastCons_3620	1	-0.42137	-1.4801	2.02795e-05	0	0.13885	0.75182	-0.49419	-1.7354	2.02795e-05	0	0.082671	0.45341	-0.5453	-1.915	0.0040543	0.034302	0.055491	0.23776	0	0	0	0	0	0	0	-2.57034	-2.5406	-2.30162
chr11	92003131	92003155	25	*	S03_phastCons_3621	2	0.013605	0.058653	0.83158	0.91765	0.95323	0.98767	0.22145	0.95479	0.047483	0.15485	0.33969	0.63824	0.037769	0.16277	0.75046	0.85447	0.8707	0.93529	0	0	0	0	0	0	0	0.565676	1.65848	0.659705
chr11	92003157	92003182	26	*	S03_phastCons_3622	2	-0.068318	-0.57716	0.35399	0.55508	0.56383	0.8938	-0.2673	-2.2579	0.0048789	0.029676	0.023952	0.37785	-0.36398	-3.0743	0.0030923	0.029605	0.0021102	0.10236	0	0	0	0	0	0	0	-0.0249593	-1.2093	-1.38072
chr11	94984939	94984975	37	*	S02_phastCons_3596	2	0.0067382	0.1665	0.94874	0.9665	0.86776	0.95319	0.096857	2.3932	0.19926	0.32569	0.016704	0.20583	0.0017685	0.043704	0.98002	0.98958	0.96514	0.98233	0	0	0	0	0	0	0	0.516168	0.927418	0.476863
chr11	94986470	94986498	29	*	S02_phastCons_3597	1	-0.15546	-0.58969	0.056143	0.11579	0.5554	0.79737	-0.33184	-1.2587	0.0080255	0.02655	0.20813	0.42636	-0.54341	-2.0608	2.02795e-05	0	0.039322	0.18835	0	0	0	0	0	0	0	-0.653221	-1.58799	-2.29202
chr11	94986500	94986528	29	*	S02_phastCons_3598	1	0.27714	0.73493	0.0039951	0.013574	0.46238	0.72944	0.34942	0.92715	0.0079547	0.02655	0.35385	0.56134	0.29927	0.79408	0.039915	0.12955	0.42715	0.59738	0	0	0	0	0	0	0	2.46567	2.40935	1.98783
chr11	94986530	94986558	29	*	S02_phastCons_3599	1	0.026818	0.20335	0.66396	0.75879	0.83886	0.93895	-0.098255	-0.74509	0.2437	0.37708	0.45622	0.65113	-0.060659	-0.46002	0.54715	0.70731	0.6455	0.76587	0	0	0	0	0	0	0	0.660936	-0.217417	0.159803
chr11	94986560	94986589	30	*	S02_phastCons_3600	3	-0.16207	-3.1567	0.0013081	0.0053546	0.0015958	0.13276	-0.10859	-2.1163	0.074562	0.15583	0.034318	0.23175	-0.028694	-0.55931	0.73205	0.83881	0.57595	0.71511	0	0	0	0	0	0	0	-0.700877	-0.278058	0.322148
chr11	94986591	94986619	29	*	S02_phastCons_3601	1	0.017211	0.079772	0.82415	0.88637	0.93642	0.98112	0.10299	0.47759	0.27591	0.41258	0.63294	0.78178	0.23869	1.1072	0.091815	0.22315	0.26822	0.45119	0	0	0	0	0	0	0	0.591674	0.963403	1.68016
chr11	94986621	94986649	29	*	S02_phastCons_3602	1	-0.05126	-0.48568	0.40824	0.54034	0.62719	0.83997	-0.11119	-1.0537	0.21191	0.34076	0.29203	0.50198	-0.14608	-1.3843	0.23182	0.40314	0.16625	0.34491	0	0	0	0	0	0	0	0.0980226	-0.293314	-0.274039
chr11	94986681	94986710	30	*	S02_phastCons_3604	1	-0.044902	-0.18271	0.45621	0.58668	0.85502	0.94785	-0.26482	-1.0776	0.016086	0.046619	0.2812	0.49059	-0.1366	-0.55628	0.25971	0.43532	0.57802	0.71692	0	0	0	0	0	0	0	0.143862	-1.19475	-0.225891
chr11	94987482	94987508	27	*	S02_phastCons_3605	1	-0.12874	-0.9248	0.092098	0.17195	0.35507	0.64711	-0.25453	-1.8288	0.024076	0.064397	0.067435	0.27307	-0.25779	-1.8523	0.059996	0.16695	0.063982	0.22003	0	0	0	0	0	0	0	-0.46058	-1.13437	-0.841399
chr11	94987510	94987537	28	*	S02_phastCons_3606	1	0.037722	0.47793	0.56836	0.68249	0.6327	0.84357	-0.091028	-1.1534	0.26777	0.40346	0.24875	0.4617	0.047899	0.60704	0.63687	0.7768	0.54383	0.6923	0	0	0	0	0	0	0	0.73955	-0.175012	0.711154
chr11	94987539	94987565	27	*	S02_phastCons_3607	3	-0.16211	-1.2128	0.0013081	0.0053546	0.22522	0.53895	-0.28546	-2.1355	2.02795e-05	0	0.032717	0.22877	-0.38674	-2.8924	2.02795e-05	0	0.0038236	0.10032	0	0	0	0	0	0	0	-0.701165	-1.31586	-1.49632
chr11	94987567	94987594	28	*	S02_phastCons_3608	1	-0.32183	-1.2729	2.02795e-05	0	0.20305	0.51719	-0.40468	-1.6007	2.02795e-05	0	0.10945	0.32451	-0.52802	-2.0884	2.02795e-05	0	0.03676	0.18322	0	0	0	0	0	0	0	-1.85269	-2.01539	-2.21386
chr11	94987596	94987623	28	*	S02_phastCons_3609	2	-0.30368	-1.8477	2.02795e-05	0	0.064642	0.37222	-0.37434	-2.2778	2.02795e-05	0	0.022736	0.2157	-0.41866	-2.5476	2.02795e-05	0	0.010848	0.12719	0	0	0	0	0	0	0	-1.72183	-1.83737	-1.65844
chr11	94987625	94987651	27	*	S02_phastCons_3610	2	-0.21966	-1.3139	0.00035354	0.0016273	0.18889	0.50394	-0.28168	-1.6851	0.00042425	0.0023739	0.091966	0.30497	-0.43304	-2.5897	2.02795e-05	0	0.0096048	0.12408	0	0	0	0	0	0	0	-1.11608	-1.29368	-1.73147
chr11	94987653	94987680	28	*	S02_phastCons_3611	2	-0.11045	-1.6815	0.055719	0.1155	0.092657	0.40992	-0.06329	-0.96372	0.33184	0.47012	0.33518	0.54331	0.026124	0.39782	0.7702	0.865	0.69076	0.79764	0	0	0	0	0	0	0	-0.328716	-0.0122572	0.600562
chr11	94987739	94987766	28	*	S02_phastCons_3613	3	-0.22866	-2.0765	2.02795e-05	0	0.03785	0.3386	-0.2264	-2.0566	0.00035354	0.0020513	0.039725	0.23805	-0.17702	-1.6082	0.040764	0.1317	0.10778	0.27735	0	0	0	0	0	0	0	-1.18097	-0.969318	-0.431179
chr11	94987784	94987804	21	*	S02_phastCons_3614	1	-0.23221	-1.279	0.0079901	0.023287	0.20091	0.51474	-0.26938	-1.4837	0.016086	0.046619	0.13788	0.35192	-0.32418	-1.7855	0.03196	0.11126	0.074173	0.23363	0	0	0	0	0	0	0	-1.20656	-1.22151	-1.17858
chr11	94987806	94987827	22	*	S02_phastCons_3615	1	-0.0038261	-0.12034	0.88824	0.92674	0.90421	0.96914	-0.01954	-0.61465	0.72752	0.81821	0.53878	0.71296	-0.025799	-0.81153	0.79151	0.87778	0.41706	0.58792	0	0	0	0	0	0	0	0.440004	0.244449	0.336852
chr11	94988011	94988038	28	*	S02_phastCons_3616	1	-0.075924	-0.82161	0.23217	0.35108	0.4113	0.69289	-0.034823	-0.37685	0.59933	0.71467	0.70628	0.83028	-0.064416	-0.69711	0.5352	0.69894	0.48573	0.64624	0	0	0	0	0	0	0	-0.0797958	0.154775	0.140721
chr11	94988040	94988068	29	*	S02_phastCons_3617	1	-0.33863	-1.2396	2.02795e-05	0	0.21511	0.52926	-0.35397	-1.2964	0.0040304	0.016113	0.19482	0.41396	-0.22039	-0.80746	0.10012	0.23522	0.4194	0.59019	0	0	0	0	0	0	0	-1.97381	-1.71784	-0.651449
chr11	94988070	94988098	29	*	S02_phastCons_3618	2	0.034807	0.36947	0.49578	0.61914	0.71178	0.88522	-0.0023655	-0.025113	0.90836	0.94432	0.97997	0.99087	0.073073	0.7758	0.45194	0.62986	0.43787	0.60637	0	0	0	0	0	0	0	0.718534	0.345222	0.839009
chr11	94988602	94988627	26	*	S02_phastCons_3620	2	-0.15491	-1.9584	0.010925	0.030369	0.050186	0.35801	-0.15264	-1.9302	0.042673	0.10037	0.053588	0.25472	-0.19793	-2.5023	0.062224	0.17146	0.012338	0.13062	0	0	0	0	0	0	0	-0.649256	-0.536525	-0.537378
chr11	94988952	94988979	28	*	S02_phastCons_3622	2	-0.017323	-0.27535	0.6478	0.74544	0.78305	0.91315	0.033075	0.52585	0.68393	0.78225	0.59899	0.75561	0.053251	0.84661	0.57571	0.72826	0.39721	0.57206	0	0	0	0	0	0	0	0.342696	0.553172	0.738336
chr11	94988981	94989009	29	*	S02_phastCons_3623	2	-0.023938	-0.23434	0.55475	0.67142	0.81472	0.92368	0.019451	0.19052	0.83405	0.89563	0.8489	0.92283	-0.18383	-1.7998	0.080502	0.2044	0.071888	0.23113	0	0	0	0	0	0	0	0.295004	0.473232	-0.465766
chr11	94989011	94989039	29	*	S02_phastCons_3624	1	-0.1949	-0.80526	0.02397	0.058222	0.42067	0.69754	-0.29013	-1.1989	0.0080255	0.02655	0.23057	0.44616	-0.44882	-1.8543	2.02795e-05	0	0.063689	0.21981	0	0	0	0	0	0	0	-0.937569	-1.34326	-1.81161
chr11	94989041	94989069	29	*	S02_phastCons_3625	2	-0.031492	-0.25705	0.46268	0.59246	0.79714	0.91922	-0.18156	-1.482	0.01948	0.0551	0.13834	0.35236	-0.10614	-0.86647	0.28899	0.46802	0.38624	0.564	0	0	0	0	0	0	0	0.240543	-0.706215	-0.0711893
chr11	94989100	94989128	29	*	S02_phastCons_3626	2	-0.17163	-1.438	0.0056214	0.018521	0.15043	0.46214	-0.21698	-1.8182	0.0066113	0.024605	0.069037	0.27564	-0.19303	-1.6176	0.068517	0.18422	0.10576	0.2743	0	0	0	0	0	0	0	-0.769801	-0.914045	-0.512492
chr11	94989130	94989158	29	*	S02_phastCons_3627	1	-0.064639	-0.74288	0.30444	0.43023	0.45756	0.72621	-0.17891	-2.0562	0.080007	0.16292	0.039759	0.23805	-0.15685	-1.8028	0.21573	0.38681	0.07142	0.23078	0	0	0	0	0	0	0	0.00156494	-0.690666	-0.328738
chr11	94989160	94989188	29	*	S02_phastCons_3628	3	0.1061	1.232	0.029132	0.068325	0.21797	0.53016	0.0022004	0.025557	0.95337	0.97087	0.97961	0.99087	0.07239	0.84091	0.40092	0.5868	0.4004	0.57481	0	0	0	0	0	0	0	1.23253	0.372013	0.83554
chr11	94989249	94989277	29	*	S02_phastCons_3630	2	-0.0027562	-0.018752	0.88199	0.92328	0.98504	0.99613	0.024788	0.16875	0.77359	0.8524	0.866	0.93237	0.097666	0.665	0.323	0.50784	0.50605	0.66221	0	0	0	0	0	0	0	0.447717	0.504547	0.963914
chr11	94989279	94989307	29	*	S02_phastCons_3631	4	-0.03486	-0.52719	0.32226	0.45035	0.59806	0.8231	-0.032661	-0.49429	0.47771	0.61154	0.6211	0.77282	-0.14122	-2.1343	0.062754	0.17241	0.032819	0.17383	0	0	0	0	0	0	0	0.216261	0.167461	-0.249356
chr11	94989548	94989575	28	*	S02_phastCons_3632	2	-0.28315	-2.2177	3.5354e-05	0.0001998	0.026573	0.32907	-0.18449	-1.4452	0.017713	0.050657	0.1484	0.36438	-0.25624	-2.0072	0.014672	0.062033	0.044727	0.1968	0	0	0	0	0	0	0	-1.57382	-0.723407	-0.833527
chr11	94989577	94989604	28	*	S02_phastCons_3633	3	-0.011141	-0.20679	0.71582	0.80297	0.83617	0.93705	-0.031734	-0.58916	0.53198	0.66272	0.55576	0.72407	-0.022729	-0.422	0.78646	0.87682	0.67303	0.78518	0	0	0	0	0	0	0	0.387266	0.1729	0.352444
chr11	94989606	94989633	28	*	S02_phastCons_3634	1	0.02003	0.11363	0.772	0.84734	0.90953	0.97158	-0.09523	-0.54031	0.24773	0.38164	0.58898	0.74751	-0.033953	-0.19267	0.74354	0.84649	0.84721	0.9078	0	0	0	0	0	0	0	0.611997	-0.199668	0.295439
chr11	94989635	94989663	29	*	S02_phastCons_3635	1	-0.082002	-1.4957	0.20424	0.32041	0.13474	0.4473	0.012789	0.2334	0.88892	0.93117	0.81545	0.90351	-0.019021	-0.34715	0.8396	0.9071	0.72848	0.82586	0	0	0	0	0	0	0	-0.123616	0.434142	0.371276
chr11	95026110	95026140	31	*	S06_phastCons_4138	1	5.9575e-05	0.00053695	0.9961	0.99691	0.99957	0.99974	0.099569	0.89788	0.28021	0.43867	0.36925	0.62807	0.04199	0.37835	0.75151	0.85439	0.70517	0.81009	0	0	0	0	0	0	0	0.468018	0.94333	0.681143
chr11	95026142	95026173	32	*	S06_phastCons_4139	3	-0.16905	-1.8144	0.0013975	0.0085572	0.069618	0.4574	-0.18082	-1.9407	0.0052324	0.023	0.052291	0.33661	-0.29269	-3.1408	0.0022099	0.030357	0.0016846	0.084542	0	0	0	0	0	0	0	-0.7512	-0.701873	-1.01865
chr11	95026246	95026271	26	*	S06_phastCons_4140	1	-0.071363	-1.2078	0.33939	0.48833	0.22711	0.59934	-0.087229	-1.4766	0.33614	0.49846	0.13979	0.42224	0.050071	0.84749	0.69136	0.81257	0.39672	0.56515	0	0	0	0	0	0	0	-0.0469126	-0.152721	0.722185
chr11	95026273	95026298	26	*	S06_phastCons_4141	1	-0.023179	-0.43563	0.73143	0.82409	0.66311	0.87754	-0.07168	-1.3471	0.38827	0.54652	0.17793	0.45653	0.046769	0.87895	0.69925	0.81598	0.37943	0.55194	0	0	0	0	0	0	0	0.300476	-0.0614861	0.705415
chr11	95026321	95026359	39	*	S06_phastCons_4142	2	-0.10836	-1.2789	0.055834	0.12027	0.20093	0.57775	-0.021973	-0.25938	0.70175	0.80316	0.79534	0.89512	0.023757	0.2804	0.88343	0.93783	0.77917	0.86303	0	0	0	0	0	0	0	-0.313647	0.230173	0.58854
chr11	95026381	95026423	43	*	S06_phastCons_4143	2	-0.12594	-1.8517	0.032499	0.07767	0.064063	0.44992	-0.10486	-1.5419	0.16916	0.31699	0.12309	0.40416	-0.11387	-1.6741	0.2651	0.45141	0.094112	0.27479	0	0	0	0	0	0	0	-0.440393	-0.256172	-0.110449
chr11	95026469	95026497	29	*	S06_phastCons_4144	2	-0.12463	-1.7449	0.033962	0.080789	0.081007	0.46914	-0.081926	-1.1472	0.26952	0.42764	0.2513	0.52423	-0.11926	-1.6693	0.24634	0.43169	0.095062	0.2753	0	0	0	0	0	0	0	-0.430948	-0.121605	-0.137824
chr11	95026499	95026528	30	*	S06_phastCons_4145	2	-0.28761	-2.772	6.4998e-05	0.0007767	0.0055714	0.30889	-0.18545	-1.787	0.019727	0.067251	0.073943	0.36287	-0.11339	-1.0926	0.26701	0.45405	0.27456	0.4547	0	0	0	0	0	0	0	-1.60597	-0.72904	-0.108011
chr11	95026539	95026561	23	*	S06_phastCons_4146	2	0.05266	0.4028	0.35782	0.50784	0.68709	0.88659	0.050953	0.38971	0.50874	0.65274	0.69675	0.84339	0.31833	2.432	0.023107	0.1201	0.015015	0.15638	0	0	0	0	0	0	0	0.847248	0.658072	2.08464
chr11	95027009	95027047	39	*	S06_phastCons_4148	2	-0.046646	-0.43101	0.37771	0.52719	0.66646	0.87762	-0.17788	-1.6436	0.025512	0.081686	0.10025	0.38835	-0.10559	-0.9756	0.3	0.48815	0.32926	0.50652	0	0	0	0	0	0	0	0.131288	-0.684623	-0.0683959
chr11	95031999	95032029	31	*	S06_phastCons_4149	1	0.068512	0.23321	0.34433	0.4938	0.8156	0.94577	-0.056757	-0.19313	0.48869	0.63796	0.84686	0.92372	-0.25334	-0.86016	0.079721	0.22129	0.3897	0.55839	0	0	0	0	0	0	0	0.961535	0.0260757	-0.818798
chr11	95032031	95032062	32	*	S06_phastCons_4150	1	-0.086517	-0.54321	0.24748	0.3863	0.58699	0.84077	-0.22676	-1.4237	0.047774	0.12827	0.15454	0.43645	-0.30347	-1.9049	0.055736	0.18784	0.056799	0.23118	0	0	0	0	0	0	0	-0.156167	-0.97143	-1.0734
chr11	95032446	95032474	29	*	S06_phastCons_4151	3	-0.20407	-2.0141	0.00022749	0.0019417	0.043999	0.43451	-0.28977	-2.8598	6.4998e-05	0.0007984	0.0042394	0.22573	-0.28104	-2.7731	0.0030874	0.038153	0.0055524	0.12718	0	0	0	0	0	0	0	-1.00368	-1.34115	-0.959483
chr11	95032507	95032536	30	*	S06_phastCons_4153	1	-0.022384	-0.16667	0.73949	0.82953	0.86763	0.95786	0.08525	0.63495	0.34004	0.50279	0.52546	0.73565	-0.087546	-0.65159	0.46848	0.64468	0.51467	0.66136	0	0	0	0	0	0	0	0.306208	0.859313	0.0232471
chr11	95032538	95032567	30	*	S06_phastCons_4154	2	-0.016031	-0.19555	0.75915	0.84298	0.84496	0.95358	-0.03301	-0.40272	0.59844	0.7251	0.68716	0.83688	-0.091952	-1.1209	0.35947	0.54488	0.26234	0.44379	0	0	0	0	0	0	0	0.352011	0.165413	0.000869645
chr11	95032600	95032629	30	*	S06_phastCons_4155	1	-0.17478	-1.6324	0.032012	0.076684	0.10259	0.49256	-0.14243	-1.3303	0.19191	0.34462	0.18341	0.46109	-0.15616	-1.4585	0.2323	0.41461	0.14471	0.33292	0	0	0	0	0	0	0	-0.792511	-0.476617	-0.325234
chr11	95033108	95033146	39	*	S06_phastCons_4156	2	-0.13098	-1.2116	0.028242	0.0712	0.22565	0.59625	-0.19985	-1.8478	0.011472	0.04396	0.064629	0.35373	-0.087119	-0.80539	0.38138	0.56554	0.42059	0.58666	0	0	0	0	0	0	0	-0.476729	-0.813533	0.0254158
chr11	95033201	95033225	25	*	S06_phastCons_4157	2	-0.14932	-2.2654	0.018102	0.054262	0.02349	0.39546	-0.011335	-0.17207	0.8129	0.88229	0.86339	0.9319	-0.03644	-0.55288	0.67498	0.80066	0.58035	0.715	0	0	0	0	0	0	0	-0.608954	0.292593	0.282808
chr11	95033227	95033251	25	*	S06_phastCons_4158	1	-0.091603	-0.61402	0.20757	0.33633	0.5392	0.81278	0.014808	0.099302	0.91251	0.94634	0.9209	0.96327	0.033316	0.22333	0.80364	0.88806	0.82328	0.89315	0	0	0	0	0	0	0	-0.192836	0.445989	0.637089
chr11	95033253	95033277	25	*	S06_phastCons_4159	1	-0.080398	-0.75406	0.2755	0.41748	0.45081	0.76296	0.013765	0.12915	0.92041	0.95197	0.89724	0.95085	-0.056486	-0.52964	0.5924	0.74203	0.59636	0.72911	0	0	0	0	0	0	0	-0.112052	0.439869	0.180997
chr11	95070383	95070419	37	*	S06_phastCons_4160	2	-0.098796	-1.6188	0.074553	0.15117	0.10549	0.49482	0.015047	0.24655	0.87793	0.92625	0.80526	0.89989	0.0020231	0.033145	0.95284	0.97795	0.97356	0.98573	0	0	0	0	0	0	0	-0.244695	0.447391	0.478156
chr11	95070573	95070598	26	*	S06_phastCons_4161	1	-0.034477	-0.21644	0.61547	0.73804	0.82865	0.94927	-0.096592	-0.60636	0.27615	0.4345	0.54427	0.74466	-0.035125	-0.22046	0.70023	0.81598	0.82551	0.894	0	0	0	0	0	0	0	0.219022	-0.207659	0.289486
chr11	95070600	95070625	26	*	S06_phastCons_4162	1	-0.081163	-0.4902	0.27156	0.41351	0.62399	0.85862	-0.1067	-0.64447	0.25203	0.40967	0.51927	0.73276	-0.077702	-0.46922	0.51251	0.68077	0.63891	0.7611	0	0	0	0	0	0	0	-0.117567	-0.266969	0.0732435
chr11	95070725	95070753	29	*	S06_phastCons_4163	1	0.012871	0.11035	0.82421	0.89095	0.91213	0.97243	-0.10821	-0.92769	0.24007	0.39534	0.35357	0.61442	-0.15158	-1.2993	0.24033	0.42463	0.19383	0.38073	0	0	0	0	0	0	0	0.560384	-0.275829	-0.301973
chr11	95070755	95070783	29	*	S06_phastCons_4164	2	0.022176	0.27614	0.69243	0.79574	0.78244	0.93191	0.1202	1.4971	0.16321	0.30952	0.13436	0.41616	0.18431	2.2954	0.12142	0.27839	0.02171	0.17397	0	0	0	0	0	0	0	0.627469	1.06438	1.40397
chr11	95070785	95070813	29	*	S06_phastCons_4165	1	-0.426	-1.7334	0.0039649	0.017015	0.083024	0.46914	-0.33924	-1.3804	0.0039649	0.018236	0.16745	0.45128	-0.43534	-1.7714	0.01196	0.077555	0.076501	0.25492	0	0	0	0	0	0	0	-2.60372	-1.63141	-1.74315
chr11	95070815	95070843	29	*	S06_phastCons_4166	3	-0.25868	-2.0681	3.2499e-05	0.00053333	0.038626	0.42749	-0.32172	-2.572	3.2499e-05	0.00042735	0.01011	0.26893	-0.28202	-2.2542	0.0030224	0.037805	0.024183	0.17904	0	0	0	0	0	0	0	-1.3974	-1.52861	-0.96446
chr11	95070845	95070873	29	*	S06_phastCons_4167	2	-0.096494	-0.9641	0.080598	0.15979	0.335	0.69216	-0.18359	-1.8345	0.020539	0.068733	0.066575	0.35373	-0.12743	-1.2735	0.22005	0.40231	0.20285	0.38973	0	0	0	0	0	0	0	-0.228098	-0.718127	-0.179318
chr11	95070875	95070903	29	*	S06_phastCons_4168	3	-0.052698	-0.84979	0.23084	0.36632	0.39544	0.72905	-0.16226	-2.6165	0.012317	0.046646	0.0088835	0.25926	-0.18261	-2.9443	0.056159	0.18834	0.0032365	0.10999	0	0	0	0	0	0	0	0.0876552	-0.592971	-0.45957
chr11	95070905	95070933	29	*	S06_phastCons_4169	2	-0.26254	-1.8083	0.000195	0.0017595	0.070565	0.45856	-0.35296	-2.4309	2.02795e-05	0	0.01506	0.28416	-0.31492	-2.1686	0.0095548	0.073592	0.030116	0.18904	0	0	0	0	0	0	0	-1.42523	-1.71192	-1.13155
chr11	95071017	95071039	23	*	S06_phastCons_4170	1	-0.13398	-0.59228	0.063926	0.13268	0.55366	0.81945	-0.27285	-1.2059	0.027884	0.085629	0.22785	0.5013	-0.49507	-2.1856	0.01196	0.077555	0.028841	0.18742	0	0	0	0	0	0	0	-0.498358	-1.24187	-2.04651
chr11	95071041	95071063	23	*	S06_phastCons_4171	1	-0.25226	-1.2176	0.012025	0.040459	0.22339	0.59576	-0.34839	-1.6815	0.0039649	0.018236	0.092667	0.38171	-0.3384	-1.633	0.043776	0.17196	0.10246	0.28493	0	0	0	0	0	0	0	-1.35111	-1.6851	-1.25081
chr11	95071100	95071142	43	*	S06_phastCons_4172	2	-0.13722	-1.9951	0.024407	0.064161	0.046032	0.43451	-0.1336	-1.9426	0.086415	0.19437	0.052059	0.33661	-0.1572	-2.285	0.14218	0.30908	0.022315	0.1759	0	0	0	0	0	0	0	-0.521718	-0.424806	-0.330516
chr11	95071616	95071649	34	*	S06_phastCons_4173	2	0.032065	0.51721	0.56695	0.69822	0.60501	0.84887	-0.05224	-0.84264	0.44332	0.59908	0.39943	0.65144	-0.11794	-1.9025	0.25138	0.43565	0.057107	0.23159	0	0	0	0	0	0	0	0.698765	0.0525795	-0.13112
chr11	95071651	95071685	35	*	S06_phastCons_4174	1	-0.2048	-1.8881	0.020052	0.055262	0.059014	0.44337	-0.15991	-1.4745	0.13195	0.26112	0.14036	0.42235	-0.17175	-1.5831	0.20429	0.38411	0.1134	0.29785	0	0	0	0	0	0	0	-1.00894	-0.579182	-0.404414
chr11	95071729	95071756	28	*	S06_phastCons_4176	3	-0.1368	-2.4801	0.0088398	0.03291	0.013134	0.36567	-0.10482	-1.9006	0.097173	0.21108	0.057359	0.34733	-0.17959	-3.2552	0.059539	0.19167	0.0011329	0.071844	0	0	0	0	0	0	0	-0.518689	-0.255938	-0.444232
chr11	95071758	95071786	29	*	S06_phastCons_4177	1	-0.32292	-1.7934	0.0039649	0.017015	0.072909	0.46139	-0.29277	-1.627	0.019955	0.067251	0.10374	0.39131	-0.063245	-0.35161	0.55239	0.70984	0.72513	0.8247	0	0	0	0	0	0	0	-1.86055	-1.35875	0.146669
chr11	95071788	95071815	28	*	S06_phastCons_4178	1	-0.20465	-1.472	0.020052	0.055262	0.14102	0.51926	-0.24288	-1.747	0.043841	0.12164	0.080635	0.37118	-0.23797	-1.7115	0.09168	0.23756	0.086997	0.26665	0	0	0	0	0	0	0	-1.00786	-1.06602	-0.740736
chr11	95071817	95071844	28	*	S06_phastCons_4179	4	-0.29861	-2.8763	2.02795e-05	0	0.0040242	0.29152	-0.30863	-2.9729	2.02795e-05	0	0.0029495	0.18908	-0.30636	-2.9502	0.00022749	0.006422	0.0031755	0.10999	0	0	0	0	0	0	0	-1.68528	-1.45181	-1.08808
chr11	95071846	95071874	29	*	S06_phastCons_4180	2	-0.066432	-0.62872	0.21196	0.34157	0.52954	0.807	0.014676	0.13891	0.88265	0.92883	0.88952	0.94708	0.075608	0.71557	0.53692	0.69709	0.47425	0.63159	0	0	0	0	0	0	0	-0.0113619	0.445214	0.851884
chr11	95071934	95071962	29	*	S06_phastCons_4183	2	-0.0062042	-0.087188	0.89838	0.93912	0.93052	0.97921	-0.037267	-0.52374	0.55886	0.69507	0.60046	0.78277	-0.14499	-2.036	0.17072	0.34498	0.041751	0.20838	0	0	0	0	0	0	0	0.422858	0.140435	-0.268503
chr11	95071964	95071991	28	*	S06_phastCons_4184	1	-0.28244	-0.88806	0.0080273	0.030251	0.37451	0.71509	-0.51893	-1.6307	0.0039649	0.018236	0.10295	0.39123	-0.69406	-2.1777	0.0039649	0.041638	0.02943	0.18863	0	0	0	0	0	0	0	-1.5687	-2.68576	-3.05715
chr11	95072052	95072079	28	*	S06_phastCons_4185	1	0.090627	0.56655	0.2443	0.38186	0.57102	0.83158	0.20091	1.2561	0.091778	0.2015	0.20909	0.48722	0.2012	1.2578	0.16389	0.33791	0.20848	0.39346	0	0	0	0	0	0	0	1.12098	1.53796	1.48975
chr11	95072110	95072138	29	*	S06_phastCons_4187	3	-0.171	-1.9099	0.00117	0.0072948	0.056144	0.4406	-0.02935	-0.32803	0.5885	0.7179	0.74289	0.86989	-0.18387	-2.0526	0.054696	0.18566	0.040113	0.20557	0	0	0	0	0	0	0	-0.765259	0.186888	-0.465969
chr11	95072159	95072179	21	*	S06_phastCons_4188	2	-0.23984	-2.1773	0.00035749	0.0028025	0.029461	0.41324	-0.19071	-1.7314	0.016282	0.058358	0.083382	0.37369	-0.15006	-1.3622	0.1584	0.33033	0.17312	0.36151	0	0	0	0	0	0	0	-1.26157	-0.759904	-0.294253
chr11	95072373	95072401	29	*	S06_phastCons_4190	2	-0.1341	-1.9613	0.026064	0.067651	0.049842	0.43944	-0.028156	-0.41183	0.64303	0.75939	0.68047	0.83285	-0.040855	-0.5975	0.64621	0.78268	0.55017	0.69046	0	0	0	0	0	0	0	-0.499223	0.193894	0.260384
chr11	95072434	95072462	29	*	S06_phastCons_4192	1	-0.042969	-0.25217	0.53549	0.67048	0.80091	0.94046	-0.13816	-0.81066	0.19191	0.34462	0.41756	0.6652	-0.28831	-1.6883	0.059799	0.19167	0.091355	0.27106	0	0	0	0	0	0	0	0.157798	-0.451563	-0.996406
chr11	95072464	95072493	30	*	S06_phastCons_4193	1	-0.015162	-0.28839	0.83562	0.89792	0.77305	0.92896	-0.0221	-0.42037	0.7442	0.83482	0.67422	0.83099	-0.017671	-0.3361	0.84816	0.9183	0.7368	0.83304	0	0	0	0	0	0	0	0.358276	0.229428	0.378133
chr11	95072525	95072554	30	*	S06_phastCons_4195	3	-0.25884	-2.3014	3.2499e-05	0.00053333	0.021371	0.38944	-0.26874	-2.3894	9.7498e-05	0.0011278	0.016876	0.28416	-0.15344	-1.3642	0.09753	0.24635	0.17249	0.36088	0	0	0	0	0	0	0	-1.39855	-1.21775	-0.31142
chr11	95072858	95072889	32	*	S06_phastCons_4196	1	-0.030403	-0.21086	0.65548	0.76864	0.833	0.95064	-0.033484	-0.23224	0.62853	0.74831	0.81635	0.90503	-0.34171	-2.3674	0.043776	0.17196	0.017913	0.16598	0	0	0	0	0	0	0	0.248394	0.162632	-1.26762
chr11	95072891	95072922	32	*	S06_phastCons_4197	1	-0.10889	-1.3393	0.14781	0.26003	0.18046	0.55695	-0.16433	-2.0213	0.12405	0.25038	0.043245	0.32382	-0.12863	-1.582	0.30435	0.49292	0.11366	0.29815	0	0	0	0	0	0	0	-0.317469	-0.605117	-0.185413
chr11	95072924	95072955	32	*	S06_phastCons_4198	2	-0.1648	-0.88397	0.012317	0.041129	0.37671	0.7164	-0.059302	-0.31819	0.39597	0.55289	0.75034	0.87286	-0.020479	-0.10985	0.78694	0.87781	0.91253	0.94988	0	0	0	0	0	0	0	-0.720559	0.0111427	0.363871
chr11	95097075	95097117	43	*	S06_phastCons_4199	2	-0.01801	-0.071989	0.72925	0.82405	0.94261	0.98273	0.13623	0.54459	0.1206	0.24715	0.58603	0.77394	0.080208	0.32059	0.51046	0.68055	0.74852	0.84104	0	0	0	0	0	0	0	0.337743	1.15844	0.875247
chr11	95449169	95449194	26	*	S01_phastCons_4242	2	-0.34556	-2.2115	9.6727e-05	0.00092308	0.027002	0.36108	-0.33129	-2.12	0.0061261	0.042363	0.034007	0.31469	-0.39001	-2.4959	0.0069321	0.059498	0.012564	0.15808	0	0	0	0	0	0	0	-2.02377	-1.58477	-1.51293
chr11	95449223	95449249	27	*	S01_phastCons_4243	1	-0.074638	-0.58699	0.33996	0.46841	0.55721	0.78075	-0.10534	-0.82842	0.35599	0.54043	0.40744	0.65266	-0.16511	-1.2985	0.23579	0.39003	0.19411	0.39334	0	0	0	0	0	0	0	-0.0705242	-0.258989	-0.37069
chr11	95717907	95717948	42	*	S06_phastCons_4200	2	0.01449	0.282	0.79561	0.86858	0.77795	0.93109	0.016121	0.31376	0.86367	0.9148	0.7537	0.87465	0.0069583	0.1354	0.99025	0.99534	0.8923	0.93575	0	0	0	0	0	0	0	0.572056	0.453693	0.503222
chr11	95720879	95720906	28	*	S06_phastCons_4201	1	-0.20951	-0.96554	0.020052	0.055262	0.33427	0.69173	0.014489	0.066826	0.91648	0.94949	0.94672	0.97623	0.087333	0.4027	0.49587	0.66812	0.68717	0.79744	0	0	0	0	0	0	1	-1.0429	0.444117	0.911434
chr11	95720995	95721022	28	*	S06_phastCons_4202	1	0.23606	1.7311	0.0079298	0.030251	0.083429	0.46914	0.023301	0.17084	0.82834	0.89138	0.86435	0.93221	-0.0929	-0.68076	0.44033	0.62033	0.49602	0.64809	0	0	0	0	0	0	1	2.16949	0.495822	-0.00394512
chr11	95721024	95721051	28	*	S06_phastCons_4203	1	-0.03072	-0.23503	0.65151	0.76603	0.81419	0.9452	0.0015762	0.01206	0.97143	0.98397	0.99038	0.99583	0.0054155	0.04143	0.98817	0.99464	0.96695	0.98195	0	0	0	0	0	0	1	0.246109	0.36835	0.495386
chr11	95721111	95721138	28	*	S06_phastCons_4206	3	-0.10957	-1.6562	0.026584	0.068768	0.097674	0.48366	0.0074878	0.11319	0.95866	0.97708	0.90988	0.95739	-0.035885	-0.54237	0.63009	0.77192	0.58756	0.72187	0	0	0	0	0	0	1	-0.322371	0.403037	0.285626
chr11	95721161	95721199	39	*	S06_phastCons_4207	2	0.03249	0.34646	0.56292	0.69451	0.729	0.90686	0.077206	0.82341	0.33416	0.49792	0.41028	0.66045	0.21985	2.3447	0.070556	0.20568	0.019043	0.16717	0	0	0	0	0	0	1	0.70183	0.812114	1.58447
chr11	95722342	95722371	30	*	S06_phastCons_4208	2	-0.19605	-1.2725	0.0032824	0.017015	0.20319	0.5798	-0.32775	-2.1269	3.2499e-05	0.00042735	0.033428	0.30703	-0.32851	-2.131	0.0067923	0.063526	0.033092	0.19258	0	0	0	0	0	0	1	-0.94586	-1.564	-1.20058
chr11	95722373	95722403	31	*	S06_phastCons_4209	2	-0.20403	-1.4393	0.0018525	0.010785	0.15006	0.52717	-0.16999	-1.1994	0.033734	0.10102	0.23038	0.50414	-0.24316	-1.7149	0.042736	0.17196	0.08637	0.26603	0	0	0	0	0	0	1	-1.00339	-0.638328	-0.767095
chr11	95722436	95722466	31	*	S06_phastCons_4211	2	-0.018463	-0.39311	0.72379	0.81999	0.69424	0.89047	-0.062857	-1.3383	0.37322	0.53377	0.18079	0.45918	-0.026475	-0.56361	0.7441	0.84942	0.57302	0.70938	0	0	0	0	0	0	1	0.334477	-0.00971652	0.333418
chr11	95722531	95722560	30	*	S06_phastCons_4213	1	-0.084289	-0.32287	0.25941	0.4007	0.74679	0.91531	-0.011546	-0.044234	0.82792	0.89138	0.96472	0.98519	-0.38904	-1.4892	0.035912	0.15707	0.13644	0.32383	0	0	0	0	0	0	1	-0.140104	0.291355	-1.508
chr11	95722562	95722592	31	*	S06_phastCons_4214	2	-0.021639	-0.25309	0.68001	0.78621	0.8002	0.94042	-0.10476	-1.2251	0.16942	0.31738	0.22053	0.49711	-0.089624	-1.048	0.37007	0.55384	0.29465	0.4732	0	0	0	0	0	0	1	0.311579	-0.255586	0.0126932
chr11	95723211	95723250	40	*	S06_phastCons_4215	2	-0.039003	-0.40785	0.46136	0.60434	0.68339	0.88456	-0.13477	-1.409	0.083555	0.18873	0.15884	0.44215	-0.12374	-1.2926	0.23091	0.4138	0.19613	0.38325	0	0	0	0	0	0	1	0.186391	-0.431672	-0.160577
chr11	95724240	95724280	41	*	S06_phastCons_4216	2	-0.20689	-0.9723	0.001495	0.0090819	0.3309	0.68936	-0.22881	-1.0754	0.0040949	0.018708	0.28218	0.54755	-0.18696	-0.87827	0.0922	0.2378	0.3798	0.55214	0	0	0	0	0	0	0	-1.02401	-0.983458	-0.481663
chr11	95724342	95724384	43	*	S06_phastCons_4217	2	-0.18177	-1.5912	0.0073123	0.02907	0.11157	0.50256	-0.20813	-1.822	0.0085798	0.03476	0.068462	0.35675	-0.14958	-1.3092	0.1596	0.33261	0.19046	0.37819	0	0	0	0	0	0	0	-0.842907	-0.862117	-0.291815
chr11	95724422	95724445	24	*	S06_phastCons_4218	1	-0.37993	-1.178	0.0039649	0.017015	0.23879	0.60838	-0.53165	-1.6482	0.0039649	0.018236	0.099316	0.38783	-0.76876	-2.3809	0.0039649	0.041638	0.017269	0.16428	0	0	0	0	0	0	0	-2.27157	-2.7604	-3.43655
chr11	95724447	95724471	25	*	S06_phastCons_4219	1	-0.27632	-1.3645	0.0080273	0.030251	0.17242	0.54874	-0.32814	-1.6203	0.0039649	0.018236	0.10516	0.39205	-0.35612	-1.7584	0.039844	0.16556	0.078674	0.25629	0	0	0	0	0	0	0	-1.52458	-1.56628	-1.3408
chr11	95724976	95724999	24	*	S06_phastCons_4220	1	-0.082291	-0.47414	0.26744	0.4091	0.6354	0.86395	-0.22593	-1.3015	0.051771	0.13674	0.19308	0.47004	-0.21779	-1.2542	0.11573	0.26947	0.20975	0.39542	0	0	0	0	0	0	0	-0.1257	-0.96656	-0.638244
chr11	95725001	95725024	24	*	S06_phastCons_4221	2	0.02264	0.38685	0.68668	0.79247	0.69887	0.89247	0.15507	2.6499	0.08258	0.18718	0.0080523	0.25644	0.068865	1.1766	0.57563	0.73024	0.23935	0.42411	0	0	0	0	0	0	0	0.630815	1.26899	0.817637
chr11	95725125	95725157	33	*	S06_phastCons_4222	3	-0.23832	-1.4726	6.4998e-05	0.0007767	0.14085	0.51926	-0.17619	-1.0893	0.0064348	0.027424	0.27602	0.54411	-0.19237	-1.1883	0.045369	0.17287	0.23472	0.41993	0	0	0	0	0	0	0	-1.25061	-0.674707	-0.50914
chr11	95725159	95725191	33	*	S06_phastCons_4223	1	-0.035232	-0.34233	0.60741	0.73165	0.7321	0.90852	-0.069651	-0.67679	0.3923	0.54943	0.49854	0.71851	-0.15878	-1.5424	0.22831	0.41063	0.12299	0.3093	0	0	0	0	0	0	0	0.213579	-0.0495808	-0.338541
chr11	95725396	95725417	22	*	S06_phastCons_4225	2	-0.037126	-0.20815	0.48167	0.62378	0.83511	0.95064	0.054386	0.30525	0.48021	0.63118	0.76018	0.87856	0.25525	1.4333	0.043581	0.17196	0.15177	0.34039	0	0	0	0	0	0	0	0.199924	0.678216	1.76426
chr11	95732712	95732750	39	*	S02_phastCons_3636	2	-0.13066	-1.0766	0.025738	0.062143	0.28168	0.58602	-0.20351	-1.6769	0.010465	0.033713	0.093556	0.30603	-0.19742	-1.6268	0.062754	0.17241	0.10378	0.27155	0	0	0	0	0	0	0	-0.474422	-0.835009	-0.534788
chr11	95732785	95732822	38	*	S02_phastCons_3637	2	-0.13641	-2.4065	0.021425	0.05351	0.016106	0.32873	-0.022059	-0.38928	0.67767	0.77776	0.69707	0.82393	-0.13938	-2.4593	0.17147	0.33545	0.013921	0.13508	0	0	0	0	0	0	0	-0.515878	0.229669	-0.240011
chr11	95732896	95732921	26	*	S02_phastCons_3639	2	-0.02616	-0.67526	0.52568	0.64452	0.49951	0.76042	-0.026671	-0.68864	0.63104	0.74401	0.49105	0.67703	-0.042551	-1.0986	0.66039	0.79245	0.27195	0.45516	0	0	0	0	0	0	0	0.278984	0.202608	0.251771
chr11	95732950	95732976	27	*	S02_phastCons_3640	1	-0.0011699	-0.0082228	0.93604	0.95886	0.99344	0.99785	-0.092603	-0.65092	0.26371	0.39914	0.5151	0.69342	0.021985	0.15456	0.79632	0.87967	0.87717	0.92743	0	0	0	0	0	0	0	0.459154	-0.184253	0.57954
chr11	95732978	95733003	26	*	S02_phastCons_3641	2	-0.23269	-1.508	0.00017677	0.00086957	0.13156	0.44491	-0.33961	-2.201	2.02795e-05	0	0.027737	0.2232	-0.25758	-1.6697	0.014142	0.06015	0.094971	0.25792	0	0	0	0	0	0	0	-1.21002	-1.63359	-0.840332
chr11	95733005	95733031	27	*	S02_phastCons_3642	1	-0.10677	-0.62145	0.13201	0.22824	0.53431	0.78348	-0.066702	-0.38834	0.37546	0.51342	0.69777	0.82441	0.22277	1.2972	0.09977	0.23522	0.19455	0.37587	0	0	0	0	0	0	0	-0.302184	-0.0322773	1.5993
chr11	95733084	95733108	25	*	S02_phastCons_3643	1	-0.10389	-1.2362	0.13201	0.22824	0.2164	0.52977	0.0028813	0.034298	0.97119	0.98104	0.97264	0.98732	-0.04559	-0.54269	0.62323	0.76469	0.58734	0.72372	0	0	0	0	0	0	0	-0.28142	0.376008	0.236336
chr11	95733110	95733134	25	*	S02_phastCons_3644	1	-0.29445	-1.4824	0.0039951	0.013574	0.13823	0.44949	-0.31947	-1.6084	0.0080255	0.02655	0.10774	0.32277	-0.25562	-1.287	0.059996	0.16695	0.19811	0.379	0	0	0	0	0	0	0	-1.65529	-1.51541	-0.830378
chr11	95745327	95745348	22	*	S01_phastCons_4244	2	-0.20582	-1.4233	0.013058	0.042767	0.15464	0.45667	-0.37572	-2.5979	0.0038369	0.0323	0.0093794	0.25185	-0.32907	-2.2757	0.012865	0.068971	0.022867	0.1759	0	0	0	0	0	0	0	-1.0163	-1.84546	-1.20342
chr11	95745404	95745432	29	*	S01_phastCons_4247	1	-0.23856	-1.0645	0.051814	0.12156	0.2871	0.57199	-0.22032	-0.98305	0.11156	0.26811	0.32558	0.594	-0.43844	-1.9564	0.011962	0.067384	0.050422	0.21973	0	0	0	0	0	0	0	-1.25234	-0.933643	-1.7589
chr11	95745464	95745492	29	*	S01_phastCons_4249	3	-0.14413	-1.2662	0.026826	0.073466	0.20546	0.50478	-0.24854	-2.1828	0.0076737	0.047552	0.029054	0.30645	-0.13054	-1.1467	0.14919	0.28465	0.25149	0.44751	0	0	0	0	0	0	0	-0.571536	-1.09923	-0.195114
chr11	95745494	95745522	29	*	S01_phastCons_4250	1	-0.65637	-1.9185	2.02795e-05	0	0.055047	0.38286	-0.39721	-1.1601	0.0040303	0.0323	0.24601	0.53086	-0.65682	-1.9193	0.0079961	0.059498	0.054941	0.22307	0	0	0	0	0	0	0	-4.2646	-1.97156	-2.86802
chr11	95745524	95745552	29	*	S01_phastCons_4251	1	-0.33435	-1.8554	0.0080929	0.029863	0.063534	0.38617	-0.11339	-0.62912	0.33174	0.52109	0.52927	0.73761	-0.20386	-1.1313	0.14358	0.27684	0.25795	0.45488	0	0	0	0	0	0	0	-1.94295	-0.306223	-0.567496
chr11	95745554	95745582	29	*	S01_phastCons_4252	3	-0.30698	-1.7296	2.02795e-05	0	0.083709	0.40011	-0.53866	-3.0261	2.02795e-05	0	0.0024772	0.19128	-0.41225	-2.3218	0.00061261	0.016667	0.020245	0.17067	0	0	0	0	0	0	0	-1.74563	-2.80153	-1.62588
chr11	95745584	95745612	29	*	S01_phastCons_4253	1	-0.43706	-1.9482	2.02795e-05	0	0.051397	0.38286	-0.26572	-1.1844	0.063937	0.18387	0.23627	0.52435	-0.33693	-1.5018	0.036079	0.11613	0.13314	0.32475	0	0	0	0	0	0	0	-2.68345	-1.20003	-1.24334
chr11	95745614	95745642	29	*	S01_phastCons_4254	3	-0.30576	-2.4952	2.02795e-05	0	0.01259	0.35125	-0.23495	-1.9171	0.010092	0.054864	0.05522	0.34917	-0.288	-2.3503	0.0084153	0.06134	0.018759	0.16913	0	0	0	0	0	0	0	-1.73683	-1.01949	-0.994831
chr11	95745644	95745672	29	*	S01_phastCons_4255	1	-0.20341	-1.6079	0.075544	0.16153	0.10785	0.42207	-0.12935	-1.0225	0.2679	0.45084	0.30655	0.58231	-0.069134	-0.5465	0.53119	0.66593	0.58472	0.7289	0	0	0	0	0	0	0	-0.998923	-0.399869	0.116759
chr11	95745734	95745762	29	*	S01_phastCons_4257	2	-0.24621	-1.5006	0.0049009	0.021576	0.13345	0.44055	-0.12998	-0.79207	0.18585	0.36343	0.42832	0.66756	-0.30279	-1.8454	0.01696	0.078979	0.064979	0.23516	0	0	0	0	0	0	0	-1.3075	-0.403566	-1.06995
chr11	95745767	95745796	30	*	S01_phastCons_4258	2	-0.12393	-1.0861	0.11288	0.21691	0.27743	0.5649	-0.018298	-0.16033	0.80438	0.88054	0.87262	0.93718	-0.30166	-2.6436	0.017121	0.079313	0.008204	0.14581	0	0	0	0	0	0	0	-0.425901	0.251737	-1.06421
chr11	95745829	95745859	31	*	S01_phastCons_4260	1	-0.21803	-0.98756	0.063614	0.14258	0.32337	0.60312	-0.27241	-1.2329	0.055973	0.16766	0.2176	0.50782	-0.26296	-1.1909	0.080026	0.18683	0.2337	0.43023	0	0	0	0	0	0	0	-1.10433	-1.23928	-0.867657
chr11	95747495	95747535	41	*	S01_phastCons_4261	2	-0.16392	-1.5879	0.040787	0.10112	0.11232	0.42534	-0.2114	-2.0475	0.039723	0.13216	0.040611	0.32447	-0.25253	-2.4461	0.032662	0.10934	0.014441	0.16282	0	0	0	0	0	0	0	-0.714215	-0.881304	-0.814684
chr11	95748625	95748653	29	*	S01_phastCons_4262	1	0.004532	0.014744	0.98085	0.98818	0.98824	0.99594	0.34377	1.118	0.020023	0.08472	0.26355	0.54773	0.12709	0.41342	0.32774	0.47858	0.6793	0.79519	0	0	0	0	0	0	0	0.500263	2.3762	1.11335
chr11	95748655	95748684	30	*	S01_phastCons_4263	2	-0.051065	-0.77977	0.40935	0.53626	0.43553	0.69041	-0.016809	-0.25666	0.81725	0.88984	0.79744	0.8979	-0.17152	-2.6191	0.11833	0.24216	0.0088153	0.14979	0	0	0	0	0	0	0	0.0994285	0.260474	-0.403245
chr11	95748686	95748715	30	*	S01_phastCons_4264	1	-0.06331	-0.6987	0.39207	0.52021	0.48474	0.72999	0.057115	0.63024	0.59246	0.73774	0.52853	0.73739	-0.046442	-0.51253	0.65133	0.76345	0.60828	0.74363	0	0	0	0	0	0	0	0.0111465	0.694228	0.232009
chr11	95783640	95783666	27	*	S05_phastCons_3603	2	-0.18786	-1.1256	0.00098572	0.0035539	0.26032	0.59622	-0.27572	-1.6521	0.00054385	0.0034557	0.098516	0.39913	-0.33431	-2.0015	0.013256	0.095385	0.045339	0.20134	0	0	0	0	0	0	0	-0.886813	-1.25871	-1.23003
chr11	95783697	95783724	28	*	S05_phastCons_3604	3	-0.11417	-1.0249	0.010265	0.027694	0.30539	0.63339	-0.16903	-1.5174	0.0049626	0.020041	0.12916	0.42674	-0.28348	-2.5442	0.0078518	0.073865	0.010951	0.13656	0	0	0	0	0	0	0	-0.355535	-0.632695	-0.971875
chr11	95783726	95783753	28	*	S05_phastCons_3605	1	-0.35283	-1.0062	2.02795e-05	0	0.31433	0.63865	-0.36924	-1.0532	0.0040449	0.016891	0.29224	0.56942	-0.479	-1.3646	0.016044	0.095385	0.17238	0.35144	0	0	0	0	0	0	0	-2.07619	-1.80744	-1.96489
chr11	95783755	95783781	27	*	S05_phastCons_3606	1	-0.021482	-0.083901	0.68926	0.77873	0.93314	0.97923	-0.15731	-0.6144	0.10432	0.20549	0.53895	0.74649	-0.3011	-1.175	0.048131	0.14735	0.23998	0.41814	0	0	0	0	0	0	0	0.312711	-0.563927	-1.06136
chr11	95783783	95783810	28	*	S05_phastCons_3607	3	-0.22157	-2.3313	2.02795e-05	0	0.019738	0.34772	-0.16932	-1.7816	0.0048946	0.01978	0.07482	0.37333	-0.16639	-1.7505	0.071176	0.18466	0.080029	0.24719	0	0	0	0	0	0	0	-1.12985	-0.634396	-0.377191
chr11	95783841	95783868	28	*	S05_phastCons_3609	2	-0.27714	-2.6217	2.02795e-05	0	0.0087504	0.30438	-0.21685	-2.0515	0.0045547	0.018611	0.040215	0.33727	-0.20904	-1.9772	0.060163	0.16368	0.048022	0.20534	0	0	0	0	0	0	0	-1.53049	-0.913282	-0.593804
chr11	95795037	95795060	24	*	S06_phastCons_4226	2	-0.21267	-1.5223	0.00094248	0.0059979	0.12794	0.51626	-0.19998	-1.4316	0.011375	0.043614	0.15225	0.43394	-0.34867	-2.4939	0.0029574	0.037219	0.012634	0.15099	0	0	0	0	0	0	0	-1.06568	-0.814296	-1.30297
chr11	95795340	95795367	28	*	S06_phastCons_4228	1	-0.45304	-1.3414	0.0039649	0.017015	0.17978	0.55605	-0.33741	-0.99972	0.0039649	0.018236	0.31745	0.58228	-0.31854	-0.94325	0.047806	0.17287	0.34555	0.52201	0	0	0	0	0	0	0	-2.79866	-1.62068	-1.14994
chr11	95795369	95795396	28	*	S06_phastCons_4229	1	-0.46205	-1.4726	0.0039649	0.017015	0.14087	0.51926	-0.51862	-1.6528	0.0039649	0.018236	0.098364	0.3874	-0.40084	-1.2771	0.031914	0.14879	0.20155	0.38825	0	0	0	0	0	0	0	-2.86362	-2.68394	-1.56793
chr11	95795427	95795454	28	*	S06_phastCons_4231	4	0.036307	0.23176	0.37754	0.52719	0.81672	0.94618	0.12071	0.77095	0.058011	0.14607	0.44074	0.67864	0.21357	1.3638	0.031719	0.14879	0.17263	0.36092	0	0	0	0	0	0	0	0.729349	1.06738	1.55257
chr11	95795515	95795542	28	*	S06_phastCons_4233	1	-0.21882	-0.84467	0.020052	0.055262	0.3983	0.73149	-0.27648	-1.0672	0.027884	0.085629	0.28586	0.5513	-0.41668	-1.608	0.015957	0.09101	0.10784	0.29171	0	0	0	0	0	0	0	-1.11002	-1.26317	-1.64838
chr11	95795573	95795600	28	*	S06_phastCons_4234	1	-0.14096	-1.582	0.063926	0.13268	0.11365	0.50537	-0.040022	-0.44935	0.56454	0.69974	0.65318	0.81668	-0.10795	-1.2112	0.36032	0.54495	0.2258	0.41146	0	0	0	0	0	0	0	-0.548682	0.12427	-0.080382
chr11	95795602	95795629	28	*	S06_phastCons_4235	4	-0.29112	-2.3578	2.02795e-05	0	0.018383	0.38349	-0.37511	-3.0376	2.02795e-05	0	0.0023849	0.18168	-0.22053	-1.7858	0.0076698	0.063708	0.07413	0.2528	0	0	0	0	0	0	0	-1.63128	-1.84188	-0.652161
chr11	95867876	95867908	33	*	S06_phastCons_4237	1	-0.22543	-1.2002	0.020052	0.055262	0.23007	0.60086	-0.14931	-0.79536	0.16783	0.31488	0.42641	0.66999	-0.33682	-1.7909	0.043776	0.17196	0.07331	0.25178	0	0	0	0	0	0	0	-1.15768	-0.516986	-1.24278
chr11	95867910	95867942	33	*	S06_phastCons_4238	3	-0.11919	-1.479	0.018265	0.054616	0.13913	0.51926	-0.1123	-1.3939	0.077576	0.17853	0.16334	0.44696	-0.077911	-0.9664	0.35944	0.54488	0.33384	0.51133	0	0	0	0	0	0	0	-0.391728	-0.299827	0.072182
chr11	95867944	95867977	34	*	S06_phastCons_4239	1	-0.095456	-0.74756	0.19964	0.32885	0.45472	0.76542	-0.086295	-0.67588	0.33614	0.49846	0.49911	0.71869	-0.11677	-0.91427	0.34426	0.53138	0.36058	0.5368	0	0	0	0	0	0	0	-0.220614	-0.147241	-0.125178
chr11	95869431	95869461	31	*	S06_phastCons_4241	2	-0.16535	-1.1233	0.012187	0.040783	0.26133	0.62891	-0.14949	-1.0157	0.059051	0.14753	0.30976	0.57557	0.1477	1.0036	0.20845	0.38709	0.31558	0.49479	0	0	0	0	0	0	0	-0.724525	-0.518042	1.21803
chr11	95869463	95869493	31	*	S06_phastCons_4242	1	-0.53971	-1.5565	0.0039649	0.017015	0.11958	0.5109	-0.44596	-1.2878	0.0039649	0.018236	0.19783	0.47444	-0.31355	-0.9051	0.047806	0.17287	0.36541	0.54018	0	0	0	0	0	0	0	-3.42352	-2.2576	-1.1246
chr11	95869590	95869620	31	*	S06_phastCons_4243	2	-5.6645e-06	-3.7649e-05	0.98989	0.99442	0.99997	0.99997	-0.074297	-0.49377	0.309	0.46928	0.62147	0.79514	0.13529	0.89928	0.25057	0.43461	0.3685	0.54331	0	0	0	0	0	0	0	0.467548	-0.0768416	1.155
chr11	95869685	95869719	35	*	S06_phastCons_4244	1	-0.015823	-0.12265	0.83562	0.89792	0.90238	0.96904	0.12206	0.94663	0.22418	0.37932	0.34383	0.60785	0.11126	0.86244	0.396	0.5801	0.38845	0.5576	0	0	0	0	0	0	0	0.35351	1.0753	1.03296
chr11	95869721	95869756	36	*	S06_phastCons_4245	3	-0.076448	-1.8928	0.093533	0.18072	0.05838	0.44337	-0.090858	-2.2497	0.14628	0.28335	0.024469	0.29129	-0.015842	-0.39223	0.78638	0.87781	0.69489	0.80326	0	0	0	0	0	0	0	-0.0835736	-0.174015	0.387422
chr11	95870071	95870098	28	*	S06_phastCons_4247	3	-0.21436	-2.0546	9.7498e-05	0.001085	0.039918	0.42749	-0.18085	-1.7341	0.0052324	0.023	0.082909	0.37369	-0.29356	-2.8112	0.0021449	0.029596	0.0049358	0.12199	0	0	0	0	0	0	0	-1.07787	-0.702049	-1.02307
chr11	95870100	95870127	28	*	S06_phastCons_4248	2	-0.088799	-1.2482	0.10208	0.19419	0.21196	0.58937	-0.016926	-0.23796	0.75268	0.84081	0.81191	0.90284	-0.05377	-0.75572	0.5663	0.72217	0.44982	0.6096	0	0	0	0	0	0	0	-0.17262	0.259787	0.194791
chr11	95870188	95870215	28	*	S06_phastCons_4249	1	-0.3187	-1.4595	0.0039649	0.017015	0.14443	0.52193	-0.33161	-1.5187	0.0039649	0.018236	0.12885	0.40957	-0.22429	-1.0271	0.1037	0.25447	0.30437	0.48363	0	0	0	0	0	0	0	-1.83012	-1.58665	-0.671257
chr11	95870217	95870244	28	*	S06_phastCons_4250	1	0.015852	0.28727	0.77228	0.85118	0.77391	0.92896	0.038589	0.69934	0.66454	0.77499	0.48434	0.70986	0.054058	0.97962	0.66347	0.79235	0.32727	0.50515	0	0	0	0	0	0	0	0.581876	0.585526	0.742435
chr11	95870246	95870274	29	*	S06_phastCons_4251	3	-0.22151	-1.9829	9.7498e-05	0.001085	0.047382	0.43571	-0.30617	-2.7401	6.4998e-05	0.0007984	0.0061414	0.24555	-0.32873	-2.9394	0.00081248	0.015924	0.0032885	0.10999	0	0	0	0	0	0	0	-1.12942	-1.43737	-1.20169
chr11	95870302	95870331	30	*	S06_phastCons_4252	2	-0.0097863	-0.13825	0.84774	0.90589	0.89004	0.96606	0.025701	0.36325	0.75505	0.843	0.71642	0.85391	-0.010304	-0.14545	0.86032	0.92269	0.88435	0.93054	0	0	0	0	0	0	0	0.397033	0.509904	0.415549
chr11	95870392	95870419	28	*	S06_phastCons_4253	1	0.056674	0.41775	0.4245	0.56965	0.67613	0.8823	-0.00017945	-0.0013227	0.95538	0.97473	0.99894	0.99983	-0.11124	-0.81965	0.35626	0.54133	0.41242	0.57919	0	0	0	0	0	0	0	0.876187	0.358049	-0.0970915
chr11	95870421	95870448	28	*	S06_phastCons_4254	2	0.015789	0.3784	0.77605	0.85417	0.70513	0.89512	-0.011338	-0.27173	0.81287	0.88229	0.78583	0.8903	0.038686	0.92716	0.77173	0.86589	0.35384	0.53008	0	0	0	0	0	0	0	0.581421	0.292575	0.664362
chr11	95870479	95870506	28	*	S06_phastCons_4255	1	-0.24641	-0.69443	0.01599	0.048785	0.48741	0.78537	-0.47933	-1.3478	0.0039649	0.018236	0.17773	0.45653	-0.99849	-2.7739	0.0039649	0.041638	0.0055396	0.12718	0	0	0	0	0	0	0	-1.30894	-2.4534	-4.60331
chr11	95870537	95870564	28	*	S06_phastCons_4257	1	-0.12038	-0.7494	0.11589	0.2156	0.45362	0.7644	-0.1058	-0.65871	0.25616	0.41473	0.51008	0.72496	-0.25476	-1.5855	0.079721	0.22129	0.11285	0.29743	0	0	0	0	0	0	0	-0.400307	-0.261688	-0.82601
chr11	95870595	95870622	28	*	S06_phastCons_4258	2	-0.09028	-0.91839	0.097563	0.18704	0.35841	0.70547	0.05122	0.52124	0.50634	0.65202	0.6022	0.78399	-0.10318	-1.0493	0.30975	0.49872	0.29406	0.47303	0	0	0	0	0	0	0	-0.183297	0.659639	-0.0561558
chr11	95870653	95870680	28	*	S06_phastCons_4260	3	-0.15751	-1.239	0.0026974	0.015132	0.21533	0.59047	-0.16247	-1.2781	0.012187	0.046296	0.2012	0.47787	-0.069963	-0.55032	0.40533	0.58747	0.5821	0.71645	0	0	0	0	0	0	0	-0.668001	-0.594203	0.112549
chr11	95870682	95870709	28	*	S06_phastCons_4261	1	0.028653	0.16814	0.652	0.76616	0.86647	0.95786	-0.17622	-1.034	0.099935	0.21534	0.30115	0.56468	0.089473	0.52504	0.48378	0.65838	0.59956	0.73164	0	0	0	0	0	0	0	0.674166	-0.674883	0.922303
chr11	95870711	95870738	28	*	S06_phastCons_4262	2	-0.26032	-1.5723	0.000195	0.0017595	0.11589	0.50813	-0.35568	-2.148	2.02795e-05	0	0.031715	0.30376	-0.35877	-2.1657	0.0023399	0.031304	0.030333	0.18904	0	0	0	0	0	0	0	-1.40922	-1.72788	-1.35426
chr11	95871543	95871572	30	*	S06_phastCons_4263	1	0.018885	0.087731	0.75229	0.83763	0.93009	0.97905	-0.10134	-0.47075	0.26016	0.41707	0.63782	0.80615	0.0094036	0.04368	0.99188	0.99534	0.96516	0.98078	0	0	0	0	0	0	0	0.603742	-0.235518	0.515641
chr11	95871574	95871604	31	*	S06_phastCons_4264	2	-0.032803	-0.15867	0.53393	0.66948	0.87393	0.95987	-0.014402	-0.069687	0.78027	0.85864	0.94444	0.9752	0.08295	0.40123	0.49545	0.66812	0.68825	0.79809	0	0	0	0	0	0	0	0.231091	0.274597	0.889173
chr11	95871626	95871651	26	*	S06_phastCons_4265	2	-0.17162	-2.0728	0.010432	0.037566	0.03819	0.42749	-0.14595	-1.7634	0.064868	0.15698	0.077832	0.36686	-0.094568	-1.1421	0.34768	0.53485	0.25343	0.43699	0	0	0	0	0	0	0	-0.769729	-0.497271	-0.0124167
chr11	95871653	95871679	27	*	S06_phastCons_4266	1	-0.14338	-0.46152	0.059961	0.12689	0.64443	0.86691	-0.064089	-0.20633	0.43247	0.58751	0.83654	0.91778	-0.18219	-0.58625	0.17199	0.34498	0.55771	0.69724	0	0	0	0	0	0	0	-0.566129	-0.0169454	-0.457437
chr11	95871681	95871706	26	*	S06_phastCons_4267	2	0.024224	0.22936	0.66422	0.77608	0.81859	0.94656	0.058156	0.55067	0.45083	0.60593	0.58186	0.77215	-0.04815	-0.45579	0.59964	0.747	0.64854	0.76797	0	0	0	0	0	0	0	0.642235	0.700336	0.223334
chr11	95872910	95872940	31	*	S06_phastCons_4269	2	-0.22256	-2.8331	0.00061748	0.0042222	0.0046094	0.29152	-0.13721	-1.7468	0.078713	0.18061	0.080665	0.37118	-0.091324	-1.1626	0.36217	0.54735	0.24501	0.42932	0	0	0	0	0	0	0	-1.13699	-0.445988	0.00405917
chr11	95872942	95872973	32	*	S06_phastCons_4270	1	-0.15172	-0.69408	0.052031	0.11318	0.48763	0.78537	-0.29222	-1.336	0.019955	0.067251	0.18155	0.4594	-0.42988	-1.9599	0.01196	0.077555	0.050002	0.21903	0	0	0	0	0	0	0	-0.626257	-1.35552	-1.71542
chr11	95872982	95873011	30	*	S06_phastCons_4271	2	0.012154	0.17815	0.82912	0.89316	0.8586	0.95503	-0.034265	-0.50225	0.58645	0.71704	0.6155	0.79209	-0.08623	-1.2632	0.38619	0.5702	0.20651	0.39284	0	0	0	0	0	0	0	0.555214	0.158049	0.0299309
chr11	95873013	95873043	31	*	S06_phastCons_4272	1	-0.54504	-1.5364	0.0039649	0.017015	0.12443	0.51323	-0.67477	-1.9021	0.0039649	0.018236	0.05716	0.34733	-0.7628	-2.1499	0.0039649	0.041638	0.03156	0.18991	0	0	0	0	0	0	0	-3.46195	-3.60016	-3.40628
chr11	95873045	95873074	30	*	S06_phastCons_4273	4	-0.14817	-1.7317	0.00068248	0.0046512	0.083327	0.46914	-0.15685	-1.8333	0.0049399	0.022013	0.066754	0.35373	-0.23252	-2.7158	0.0052974	0.052412	0.0066107	0.13332	0	0	0	0	0	0	0	-0.600663	-0.561228	-0.713056
chr11	95873076	95873106	31	*	S06_phastCons_4274	1	-0.22773	-0.85786	0.020052	0.055262	0.39097	0.72726	-0.35773	-1.3472	0.0039649	0.018236	0.17791	0.45653	-0.28824	-1.0851	0.059799	0.19167	0.27787	0.45801	0	0	0	0	0	0	0	-1.17426	-1.73991	-0.99605
chr11	95873146	95873167	22	*	S06_phastCons_4275	1	-0.025536	-0.27732	0.70744	0.80742	0.78153	0.93191	-0.13873	-1.5064	0.19191	0.34462	0.13197	0.41225	-0.057738	-0.62683	0.5924	0.74203	0.53077	0.67338	0	0	0	0	0	0	0	0.283483	-0.454907	0.174638
chr11	95873169	95873190	22	*	S06_phastCons_4276	1	-0.0025433	-0.034463	0.96376	0.97927	0.97251	0.99229	-0.0062652	-0.084903	0.87982	0.927	0.93234	0.96886	0.006932	0.093909	0.99997	0.99997	0.92518	0.95738	0	0	0	0	0	0	0	0.449252	0.32234	0.503088
chr11	95873356	95873381	26	*	S06_phastCons_4277	2	-0.066062	-0.75003	0.21414	0.34443	0.45323	0.76429	-0.095928	-1.0891	0.20673	0.36112	0.2761	0.54411	-0.18934	-2.1498	0.089308	0.23467	0.031573	0.18991	0	0	0	0	0	0	0	-0.00869437	-0.203763	-0.493751
chr11	95873411	95873436	26	*	S06_phastCons_4279	3	-0.04338	-0.59998	0.31904	0.46725	0.54852	0.81798	-0.025428	-0.35172	0.63123	0.75079	0.72505	0.8579	0.17199	2.379	0.097563	0.24635	0.017359	0.16481	0	0	0	0	0	0	0	0.154835	0.209901	1.3414
chr11	95873438	95873464	27	*	S06_phastCons_4280	1	-0.022843	-0.089064	0.73949	0.82953	0.92903	0.97898	0.17346	0.67679	0.13204	0.26112	0.49854	0.71851	-0.11789	-0.45928	0.3403	0.52809	0.64603	0.7662	0	0	0	0	0	0	0	0.302899	1.37689	-0.130866
chr11	95875948	95875975	28	*	S06_phastCons_4282	2	-0.13847	-1.9418	0.023529	0.063094	0.052156	0.4406	-0.13095	-1.8373	0.09142	0.20129	0.066166	0.35373	-0.014795	-0.20753	0.82704	0.90642	0.83559	0.90009	0	0	0	0	0	0	0	-0.53073	-0.409257	0.39274
chr11	95875977	95876004	28	*	S06_phastCons_4283	2	-0.10524	-1.0272	0.062008	0.13037	0.30433	0.66436	-0.11612	-1.1335	0.13078	0.26094	0.25701	0.52981	-0.23804	-2.3225	0.045954	0.17287	0.020205	0.17056	0	0	0	0	0	0	0	-0.291153	-0.322241	-0.741091
chr11	95876006	95876034	29	*	S06_phastCons_4284	1	0.20395	0.34691	0.024017	0.063465	0.72866	0.90684	-0.018009	-0.03057	0.77228	0.8541	0.97561	0.98957	0.32656	0.55544	0.043809	0.17196	0.57859	0.71355	0	0	0	0	0	0	0	1.93799	0.253433	2.12644
chr11	95876036	95876063	28	*	S06_phastCons_4285	1	0.066049	0.5384	0.3804	0.53012	0.5903	0.84205	-0.030623	-0.24959	0.65665	0.76913	0.8029	0.89919	-0.090891	-0.74037	0.45635	0.63509	0.45907	0.61873	0	0	0	0	0	0	0	0.943778	0.179419	0.00625832
chr11	95876065	95876093	29	*	S06_phastCons_4286	1	-0.015851	-0.19686	0.83562	0.89792	0.84394	0.95358	-0.015802	-0.19626	0.80003	0.8738	0.8444	0.92281	-0.088153	-1.0944	0.46848	0.64468	0.27376	0.45447	0	0	0	0	0	0	0	0.353309	0.266382	0.0201642
chr11	95876124	95876152	29	*	S06_phastCons_4288	1	-0.38905	-1.1221	0.0039649	0.017015	0.26182	0.62891	-0.35947	-1.0374	0.0039649	0.018236	0.29954	0.56287	-0.70965	-2.0382	0.0039649	0.041638	0.041531	0.20781	0	0	0	0	0	0	0	-2.33732	-1.75012	-3.13633
chr11	95876154	95876181	28	*	S06_phastCons_4289	2	0.043101	0.43902	0.44391	0.58622	0.66064	0.87595	0.080602	0.82105	0.31654	0.47792	0.41162	0.66149	0.086215	0.87812	0.47702	0.65294	0.37988	0.55214	0	0	0	0	0	0	0	0.778331	0.83204	0.905756
chr11	95876242	95876269	28	*	S06_phastCons_4292	1	-0.18841	-0.78254	0.027982	0.070801	0.43389	0.75217	-0.33824	-1.4045	0.0039649	0.018236	0.16017	0.44401	-0.16786	-0.697	0.20838	0.38709	0.4858	0.64066	0	0	0	0	0	0	0	-0.890779	-1.62555	-0.384657
chr11	95876301	95876328	28	*	S06_phastCons_4293	1	-0.22926	-1.8561	0.020052	0.055262	0.063437	0.44992	-0.13877	-1.1237	0.19191	0.34462	0.26114	0.5332	-0.15471	-1.2525	0.23637	0.4198	0.21039	0.39577	0	0	0	0	0	0	0	-1.18529	-0.455142	-0.31787
chr11	95876360	95876387	28	*	S06_phastCons_4295	2	-0.084657	-0.85512	0.11706	0.21718	0.39248	0.72726	-0.12086	-1.2209	0.11768	0.24294	0.22214	0.4991	0.03795	0.38333	0.77689	0.87022	0.70148	0.8078	0	0	0	0	0	0	0	-0.142758	-0.350054	0.660624
chr11	95876389	95876417	29	*	S06_phastCons_4296	1	-0.00030247	-0.0029874	0.9961	0.99691	0.99762	0.99925	0.12529	1.2377	0.21612	0.37006	0.21585	0.49201	0.11616	1.1474	0.38011	0.56431	0.25123	0.43493	0	0	0	0	0	0	0	0.465408	1.09425	1.05784
chr11	95876419	95876446	28	*	S06_phastCons_4297	2	-0.11915	-0.9415	0.040624	0.094091	0.34645	0.6991	-0.10828	-0.85582	0.15629	0.29851	0.3921	0.64478	-0.19384	-1.5303	0.083198	0.22683	0.12593	0.31218	0	0	0	0	0	0	0	-0.391439	-0.276239	-0.516606
chr11	95876448	95876476	29	*	S06_phastCons_4298	1	-0.29171	-1.3426	0.0080273	0.030251	0.17939	0.55605	-0.38596	-1.7764	0.0039649	0.018236	0.075666	0.36417	-0.36614	-1.6852	0.039844	0.16556	0.091959	0.27155	0	0	0	0	0	0	0	-1.63553	-1.90555	-1.39169
chr11	95876950	95876977	28	*	S06_phastCons_4299	1	-0.29612	-1.247	0.0080273	0.030251	0.21242	0.58982	-0.42786	-1.8016	0.0039649	0.018236	0.071601	0.35919	-0.40437	-1.7026	0.031914	0.14879	0.088634	0.26824	0	0	0	0	0	0	0	-1.66733	-2.1514	-1.58586
chr11	95876979	95877006	28	*	S06_phastCons_4300	2	-0.078601	-0.93117	0.14391	0.25485	0.35177	0.70245	-0.036592	-0.43354	0.56474	0.69984	0.66462	0.82531	0.075671	0.89649	0.5365	0.69673	0.36999	0.54445	0	0	0	0	0	0	0	-0.099096	0.144395	0.852204
chr11	95877008	95877035	28	*	S06_phastCons_4301	3	-0.14629	-1.6767	0.0050374	0.02106	0.093599	0.4777	-0.11406	-1.3076	0.073448	0.17311	0.19101	0.46758	-0.207	-2.3715	0.032727	0.15189	0.017718	0.16546	0	0	0	0	0	0	0	-0.587109	-0.310154	-0.583443
chr11	95877095	95877122	28	*	S06_phastCons_4303	1	-0.011142	-0.15091	0.88365	0.93005	0.88005	0.9623	-0.043244	-0.58573	0.54855	0.68614	0.55805	0.75445	-0.12627	-1.7098	0.31232	0.50013	0.087308	0.26688	0	0	0	0	0	0	0	0.387259	0.105364	-0.173427
chr11	95877124	95877152	29	*	S06_phastCons_4304	1	-0.022466	-0.065703	0.73949	0.82953	0.94761	0.98327	-0.076785	-0.22456	0.38027	0.54021	0.82232	0.90919	-0.43324	-1.2628	0.01196	0.077555	0.20666	0.39287	0	0	0	0	0	0	0	0.305617	-0.0914401	-1.73249
chr11	95878203	95878238	36	*	S06_phastCons_4305	2	-0.004247	-0.017175	0.92847	0.95773	0.9863	0.99755	-0.10297	-0.41616	0.17673	0.32729	0.67729	0.83195	0.05334	0.21561	0.67095	0.79803	0.82929	0.89648	0	0	0	0	0	0	0	0.436969	-0.245083	0.738788
chr11	95878407	95878434	28	*	S06_phastCons_4307	4	-0.12897	-1.853	0.0030549	0.016891	0.063885	0.44992	-0.21043	-3.0233	0.0001625	0.0017762	0.0025007	0.18168	-0.088054	-1.265	0.2519	0.4364	0.20586	0.39284	0	0	0	0	0	0	0	-0.462238	-0.875612	0.0206671
chr11	95878450	95878480	31	*	S06_phastCons_4308	3	-0.04321	-0.59939	0.32083	0.46887	0.54892	0.81812	-0.062645	-0.86903	0.30517	0.4652	0.38483	0.63903	0.018337	0.25433	0.92249	0.9622	0.79924	0.87753	0	0	0	0	0	0	0	0.15606	-0.00847259	0.561012
chr11	95878482	95878512	31	*	S06_phastCons_4309	2	-0.30569	-0.40423	6.4998e-05	0.0007767	0.68604	0.88603	-0.20219	-0.26795	0.010335	0.040152	0.78874	0.89226	-0.33824	-0.4466	0.0045174	0.046103	0.65516	0.77351	0	0	0	0	0	0	0	-1.73632	-0.827264	-1.24999
chr11	95878514	95878544	31	*	S06_phastCons_4310	1	-0.18476	-1.2432	0.027982	0.070801	0.21379	0.58992	0.14985	1.009	0.16019	0.30432	0.31298	0.57861	0.05456	0.36722	0.66347	0.79235	0.71346	0.81686	0	0	0	0	0	0	0	-0.864464	1.23836	0.744984
chr11	95926165	95926203	39	*	S01_phastCons_4265	2	-0.16702	-0.79497	0.037885	0.09549	0.42663	0.68245	-0.17959	-0.85235	0.078736	0.213	0.39402	0.64403	-0.34926	-1.6587	0.01064	0.067384	0.097182	0.27814	0	0	0	0	0	0	0	-0.736565	-0.694656	-1.30596
chr11	95927733	95927755	23	*	S01_phastCons_4266	2	-0.20753	-1.6498	0.012413	0.041045	0.098985	0.41522	-0.23367	-1.8571	0.024859	0.098783	0.063293	0.35738	-0.26172	-2.0805	0.028373	0.10086	0.03748	0.20019	0	0	0	0	0	0	0	-1.02863	-1.01197	-0.861359
chr11	95927787	95927816	30	*	S01_phastCons_4267	2	0.13839	0.95053	0.081509	0.1711	0.34184	0.62027	-0.18727	-1.2889	0.067645	0.1916	0.19742	0.49186	0.061873	0.42499	0.57037	0.6999	0.67084	0.78946	0	0	0	0	0	0	0	1.46533	-0.739719	0.782126
chr11	95927818	95927847	30	*	S01_phastCons_4268	2	-0.11624	-0.7807	0.13094	0.24022	0.43498	0.69032	0.1793	1.204	0.10163	0.25338	0.22861	0.51773	-0.10311	-0.69243	0.3112	0.46208	0.48867	0.65562	0	0	0	0	0	0	0	-0.370459	1.41116	-0.0558003
chr11	95927849	95927879	31	*	S01_phastCons_4269	2	-0.30477	-1.6493	0.00074158	0.0054632	0.099085	0.41523	-0.021161	-0.11439	0.78004	0.86589	0.90893	0.95691	-0.10353	-0.56017	0.30901	0.45988	0.57537	0.72262	0	0	0	0	0	0	0	-1.72969	0.234938	-0.0579334
chr11	95927881	95927910	30	*	S01_phastCons_4270	1	-0.39296	-1.7346	0.0040626	0.018764	0.082815	0.39992	-0.23358	-1.0309	0.095631	0.24173	0.30258	0.57825	-0.3199	-1.412	0.048074	0.14081	0.15794	0.35536	0	0	0	0	0	0	0	-2.36551	-1.01145	-1.15685
chr11	95927912	95927942	31	*	S01_phastCons_4271	1	-0.42218	-1.1563	0.0040626	0.018764	0.24756	0.54081	-0.77562	-2.1235	2.02795e-05	0	0.033711	0.3144	-0.81478	-2.2314	0.0039658	0.054788	0.025657	0.18251	0	0	0	0	0	0	0	-2.57617	-4.19191	-3.67028
chr11	95927944	95927973	30	*	S01_phastCons_4272	3	-0.21333	-1.8499	0.002257	0.012716	0.064322	0.38731	-0.30065	-2.6069	0.0020635	0.032242	0.0091379	0.25185	-0.25697	-2.2284	0.013058	0.069707	0.025854	0.18351	0	0	0	0	0	0	0	-1.07044	-1.40499	-0.837234
chr11	95927975	95928005	31	*	S01_phastCons_4273	1	-0.45045	-1.8908	2.02795e-05	0	0.058645	0.38286	-0.35557	-1.4905	0.015863	0.071304	0.13609	0.44158	0.046847	0.19663	0.73568	0.82521	0.84411	0.907	0	0	0	0	0	0	0	-2.77999	-1.72723	0.705811
chr11	95928007	95928036	30	*	S01_phastCons_4274	2	-0.25329	-1.5094	0.0039658	0.018764	0.13119	0.43915	-0.48962	-2.9123	9.6727e-05	0.0027397	0.003588	0.20488	-0.44394	-2.6441	0.0041915	0.055914	0.0081913	0.14581	0	0	0	0	0	0	0	-1.35854	-2.51378	-1.78683
chr11	95928038	95928068	31	*	S01_phastCons_4275	3	-0.29399	-2.4086	2.02795e-05	0	0.016014	0.35125	-0.13687	-1.1209	0.10076	0.25191	0.26232	0.54555	-0.18307	-1.5011	0.05507	0.15318	0.13334	0.32512	0	0	0	0	0	0	0	-1.65197	-0.443993	-0.461906
chr11	95929042	95929071	30	*	S01_phastCons_4276	1	-0.13261	-0.86858	0.16744	0.28315	0.38508	0.65505	-0.25496	-1.6695	0.075802	0.20767	0.095009	0.39484	-0.13211	-0.86527	0.28389	0.43278	0.38689	0.56843	0	0	0	0	0	0	0	-0.488481	-1.1369	-0.203087
chr11	95929073	95929102	30	*	S01_phastCons_4277	3	-0.097868	-1.4193	0.11604	0.22066	0.15583	0.45777	-0.090571	-1.3129	0.25936	0.44266	0.18923	0.48403	-0.066693	-0.96718	0.42186	0.57061	0.33346	0.52062	0	0	0	0	0	0	0	-0.238004	-0.172331	0.129157
chr11	95929104	95929134	31	*	S01_phastCons_4278	1	-0.5345	-1.3901	2.02795e-05	0	0.1645	0.47044	-0.73901	-1.919	0.0040303	0.0323	0.054985	0.34875	-0.42148	-1.0959	0.01596	0.076651	0.2731	0.46937	0	0	0	0	0	0	0	-3.38596	-3.9771	-1.67276
chr11	95930443	95930469	27	*	S01_phastCons_4280	3	-0.18382	-1.8309	0.0071901	0.029188	0.067113	0.38802	-0.096309	-0.9591	0.23489	0.4164	0.33751	0.60333	-0.24737	-2.4638	0.015605	0.076651	0.013748	0.16244	0	0	0	0	0	0	0	-0.857687	-0.205999	-0.788477
chr11	95930471	95930497	27	*	S01_phastCons_4281	1	-0.10953	-0.62908	0.2197	0.34173	0.5293	0.76141	0.26384	1.5141	0.080316	0.21427	0.12999	0.43467	0.18244	1.0477	0.16789	0.30985	0.29476	0.48889	0	0	0	0	0	0	0	-0.322083	1.9072	1.39447
chr11	95930499	95930526	28	*	S01_phastCons_4282	1	0.38381	1.0151	2.02795e-05	0	0.31005	0.59175	-0.26228	-0.69305	0.063937	0.18387	0.48828	0.70941	-0.10447	-0.27627	0.38768	0.53703	0.78234	0.8672	0	0	0	0	0	0	0	3.23472	-1.17985	-0.0627076
chr11	95930528	95930554	27	*	S01_phastCons_4283	2	-0.049073	-0.51665	0.42318	0.54985	0.6054	0.80884	0.052931	0.55707	0.61686	0.75338	0.57748	0.76541	-0.024114	-0.25386	0.76289	0.84609	0.7996	0.87802	0	0	0	0	0	0	0	0.11379	0.669678	0.34541
chr11	95930556	95930582	27	*	S01_phastCons_4284	4	-0.21208	-2.6937	0.00029018	0.0025388	0.0070662	0.34243	-0.02444	-0.31039	0.68751	0.80892	0.75626	0.87488	-0.038327	-0.4868	0.57888	0.70563	0.6264	0.75567	0	0	0	0	0	0	0	-1.06143	0.215698	0.273224
chr11	95932908	95932930	23	*	S01_phastCons_4286	1	0.25974	0.88229	0.015896	0.04965	0.37762	0.65066	0.046026	0.15628	0.66413	0.7892	0.87581	0.93844	-0.2549	-0.8657	0.080026	0.18683	0.38666	0.56821	0	0	0	0	0	0	0	2.34022	0.629163	-0.826721
chr11	95932932	95932954	23	*	S01_phastCons_4287	1	-0.0041453	-0.030718	0.93535	0.95869	0.97549	0.9908	-0.14996	-1.1111	0.2119	0.39084	0.26654	0.5491	-0.085403	-0.63285	0.47126	0.61446	0.52683	0.6841	0	0	0	0	0	0	0	0.437702	-0.5208	0.0341311
chr11	95932961	95932986	26	*	S01_phastCons_4288	1	-0.042094	-0.17231	0.53236	0.65274	0.8632	0.95122	-0.036652	-0.14993	0.71617	0.82649	0.88082	0.94121	0.22239	0.91027	0.06413	0.1663	0.36268	0.54423	0	0	0	0	0	0	0	0.164106	0.144043	1.59737
chr11	95932988	95933013	26	*	S01_phastCons_4289	2	0.11322	1.3607	0.14961	0.26264	0.1736	0.47664	0.0073611	0.08849	0.97056	0.98209	0.92949	0.96709	0.043274	0.52008	0.70724	0.80617	0.603	0.74114	0	0	0	0	0	0	0	1.28386	0.402294	0.687664
chr11	95933519	95933540	22	*	S01_phastCons_4291	2	-0.11553	-0.86208	0.13271	0.24174	0.38864	0.65724	-0.18877	-1.4084	0.06542	0.1864	0.15901	0.46312	-0.13977	-1.043	0.18768	0.33418	0.29697	0.49008	0	0	0	0	0	0	0	-0.365341	-0.748521	-0.241991
chr11	95933628	95933654	27	*	S01_phastCons_4294	3	-0.17025	-1.5823	0.011317	0.039043	0.11358	0.42558	-0.18427	-1.7123	0.031082	0.11692	0.086836	0.38349	-0.23954	-2.2263	0.018281	0.082774	0.025996	0.18366	0	0	0	0	0	0	0	-0.759852	-0.722117	-0.74871
chr11	95933656	95933682	27	*	S01_phastCons_4295	1	-0.094731	-0.682	0.25191	0.37599	0.49524	0.73774	0.089617	0.64515	0.45265	0.62409	0.51883	0.7325	-0.15326	-1.1034	0.24782	0.39829	0.26986	0.46707	0	0	0	0	0	0	0	-0.215387	0.884936	-0.310505
chr11	95933684	95933710	27	*	S01_phastCons_4296	1	-0.21792	-1.3185	0.063614	0.14258	0.18735	0.48803	-0.11892	-0.71951	0.30782	0.49419	0.47183	0.69784	-0.11759	-0.71148	0.34361	0.49437	0.47678	0.64614	0	0	0	0	0	0	0	-1.10354	-0.33867	-0.129342
chr11	95933712	95933738	27	*	S01_phastCons_4297	1	-0.15621	-0.97931	0.13552	0.24579	0.32743	0.607	-0.098974	-0.62048	0.37621	0.56054	0.53494	0.74172	-0.19287	-1.2092	0.17163	0.31471	0.2266	0.42275	0	0	0	0	0	0	0	-0.658628	-0.221636	-0.511679
chr11	95933763	95933801	39	*	S01_phastCons_4298	2	-0.13616	-1.9579	0.084862	0.17659	0.050243	0.38286	-0.12292	-1.7674	0.20722	0.38612	0.077158	0.3721	-0.17967	-2.5834	0.10605	0.22344	0.0097832	0.1524	0	0	0	0	0	0	0	-0.514075	-0.362141	-0.444638
chr11	95933822	95933849	28	*	S01_phastCons_4299	2	-0.24658	-1.2568	0.0048041	0.021225	0.20882	0.50658	-0.52684	-2.6838	6.4485e-05	0.0020513	0.0072798	0.24772	-0.3649	-1.8597	0.009447	0.064544	0.062923	0.23106	0	0	0	0	0	0	0	-1.31016	-2.73217	-1.3854
chr11	95933851	95933878	28	*	S01_phastCons_4300	1	-0.30153	-1.7637	0.012059	0.040086	0.077785	0.39692	-0.01085	-0.063453	0.89192	0.93368	0.94941	0.97739	-0.048845	-0.28569	0.63937	0.755	0.77511	0.86182	0	0	0	0	0	0	0	-1.70633	0.295439	0.219804
chr11	95934256	95934290	35	*	S01_phastCons_4301	2	-0.13067	-0.94443	0.096856	0.19337	0.34495	0.62243	-0.19638	-1.4188	0.056199	0.16816	0.15595	0.46154	-0.23698	-1.7126	0.041883	0.12836	0.086778	0.26503	0	0	0	0	0	0	0	-0.474494	-0.793173	-0.735708
chr11	95936541	95936582	42	*	S01_phastCons_4302	2	0.047562	0.48527	0.52526	0.64891	0.62749	0.82482	0.2167	2.2107	0.047074	0.14852	0.027055	0.30183	0.037921	0.38689	0.7507	0.83797	0.69884	0.8083	0	0	0	0	0	0	0	0.810493	1.63061	0.660477
chr11	95938206	95938233	28	*	S01_phastCons_4304	3	-0.12535	-1.549	0.049782	0.11909	0.12139	0.43325	-0.026233	-0.32404	0.70714	0.82062	0.74591	0.86889	-0.1192	-1.4725	0.18298	0.32879	0.14088	0.33393	0	0	0	0	0	0	0	-0.436139	0.205178	-0.137519
chr11	95938264	95938291	28	*	S01_phastCons_4306	2	-0.14509	-1.1553	0.067709	0.14957	0.24795	0.54099	0.060334	0.48027	0.56924	0.71739	0.63104	0.79884	0.11048	0.87951	0.28728	0.43711	0.37913	0.56007	0	0	0	0	0	0	0	-0.578457	0.713116	1.02899
chr11	95938293	95938320	28	*	S01_phastCons_4307	2	0.021196	0.14001	0.79497	0.8608	0.88865	0.96083	-0.00076115	-0.0050261	0.95899	0.97662	0.99599	0.99849	-0.082944	-0.54786	0.40187	0.55175	0.58379	0.72832	0	0	0	0	0	0	0	0.620404	0.354636	0.0466201
chr11	95940418	95940453	36	*	S01_phastCons_4308	2	-0.065316	-0.1442	0.31901	0.44891	0.88534	0.96006	0.25761	0.56861	0.016347	0.072897	0.56962	0.76019	0.45686	1.0086	2.02795e-05	0	0.31316	0.50324	0	0	0	0	0	0	0	-0.00331598	1.87065	2.78821
chr11	95940995	95941025	31	*	S01_phastCons_4309	2	-0.087221	-0.54493	0.22047	0.34267	0.5858	0.79635	-0.0013014	-0.0081262	0.95476	0.97405	0.99352	0.99758	-0.3484	-2.1776	0.01064	0.067384	0.029434	0.19169	0	0	0	0	0	0	0	-0.161243	0.351466	-1.30159
chr11	95941027	95941058	32	*	S01_phastCons_4310	1	-0.20475	-1.2573	0.071578	0.15427	0.20864	0.50633	-0.049925	-0.30654	0.63215	0.76691	0.75919	0.8763	-0.32702	-2.0081	0.040013	0.1246	0.044638	0.21136	0	0	0	0	0	0	0	-1.00858	0.066163	-1.19301
chr11	95941093	95941124	32	*	S01_phastCons_4312	2	-0.18239	-1.4548	0.024408	0.067832	0.14574	0.45038	-0.15353	-1.2243	0.1272	0.29131	0.22085	0.50983	-0.032099	-0.25604	0.70463	0.80405	0.79792	0.87664	0	0	0	0	0	0	0	-0.847377	-0.541747	0.304855
chr11	95941126	95941157	32	*	S01_phastCons_4313	2	-0.13228	-1.4605	0.093374	0.1886	0.14415	0.44976	-0.06884	-0.75971	0.44998	0.62331	0.44743	0.68208	-0.1337	-1.4762	0.20432	0.35323	0.13988	0.33239	0	0	0	0	0	0	0	-0.486102	-0.0448222	-0.211163
chr11	95941412	95941442	31	*	S01_phastCons_4314	1	-0.087989	-1.0329	0.26784	0.39156	0.30166	0.58639	-0.056776	-0.66551	0.58394	0.7311	0.50573	0.72215	-0.13806	-1.6201	0.272	0.42132	0.10521	0.29009	0	0	0	0	0	0	0	-0.16678	0.0259642	-0.233307
chr11	95941444	95941474	31	*	S01_phastCons_4315	3	-0.17371	-1.4762	0.010092	0.035649	0.13988	0.44635	-0.272	-2.309	0.0044172	0.034422	0.020943	0.30052	-0.24243	-2.0599	0.017089	0.079282	0.039405	0.20375	0	0	0	0	0	0	0	-0.784797	-1.23688	-0.763388
chr11	95941508	95941538	31	*	S01_phastCons_4317	2	-0.11809	-1.7721	0.12675	0.23455	0.076378	0.39692	-0.11503	-1.726	0.23376	0.41476	0.084347	0.37959	-0.11612	-1.7425	0.25855	0.4084	0.081425	0.25849	0	0	0	0	0	0	0	-0.383797	-0.315846	-0.121876
chr11	95941572	95941602	31	*	S01_phastCons_4319	2	-0.0094712	-0.062928	0.81822	0.87628	0.94982	0.98221	-0.09348	-0.6206	0.32097	0.51051	0.53486	0.74172	-0.021707	-0.14423	0.78098	0.85499	0.88532	0.9311	0	0	0	0	0	0	0	0.399305	-0.189399	0.357634
chr11	95946606	95946634	29	*	S01_phastCons_4321	2	-0.076743	-0.36799	0.26187	0.38593	0.71288	0.87825	0.19342	0.92731	0.07822	0.21188	0.35377	0.61573	-0.066715	-0.31988	0.4838	0.62678	0.74906	0.84425	0	0	0	0	0	0	0	-0.0857005	1.49401	0.129045
chr11	95946636	95946664	29	*	S01_phastCons_4322	1	-0.28576	-1.0931	0.023988	0.066816	0.27435	0.56281	-0.19197	-0.73331	0.14764	0.31722	0.46337	0.6921	-0.3868	-1.4789	0.023956	0.090061	0.13915	0.3319	0	0	0	0	0	0	0	-1.59264	-0.767297	-1.49662
chr11	95946696	95946724	29	*	S01_phastCons_4324	2	-0.060947	-0.43172	0.34319	0.47184	0.66594	0.85291	-0.074752	-0.52937	0.41609	0.59475	0.59655	0.77871	-0.14513	-1.028	0.17437	0.31859	0.30397	0.4945	0	0	0	0	0	0	0	0.0281829	-0.0795113	-0.269214
chr11	95946726	95946754	29	*	S01_phastCons_4325	2	-0.27622	-1.5966	0.0016121	0.0096712	0.11035	0.42534	-0.13315	-0.76941	0.17679	0.3516	0.44165	0.67735	-0.2158	-1.2474	0.058842	0.16108	0.21226	0.40941	0	0	0	0	0	0	0	-1.52386	-0.422166	-0.628137
chr11	95946786	95946814	29	*	S01_phastCons_4327	4	-0.25178	-2.7979	2.02795e-05	0	0.0051436	0.29878	-0.15495	-1.7213	0.037433	0.12765	0.085195	0.38129	-0.19055	-2.1181	0.025987	0.094879	0.034171	0.19624	0	0	0	0	0	0	0	-1.34765	-0.550079	-0.499896
chr11	95946816	95946844	29	*	S01_phastCons_4328	2	-0.15795	-1.1348	0.049138	0.11796	0.25647	0.54801	-0.23244	-1.6696	0.025536	0.10102	0.09499	0.39484	-0.12984	-0.93283	0.21599	0.36813	0.35091	0.53479	0	0	0	0	0	0	0	-0.671173	-1.00476	-0.191558
chr11	95946846	95946874	29	*	S01_phastCons_4329	2	0.077119	0.51447	0.30908	0.43781	0.60692	0.81032	0.11238	0.74919	0.29054	0.47791	0.45374	0.68753	0.12931	0.86299	0.20055	0.34797	0.38814	0.56919	0	0	0	0	0	0	0	1.02359	1.0185	1.12463
chr11	95946876	95946903	28	*	S01_phastCons_4330	3	-0.14748	-1.6867	0.023666	0.066816	0.091661	0.40553	-0.25466	-2.9114	0.0067387	0.043979	0.0035979	0.20488	-0.079889	-0.91368	0.34606	0.49613	0.36089	0.54321	0	0	0	0	0	0	0	-0.595688	-1.13514	0.062136
chr11	95946905	95946933	29	*	S01_phastCons_4331	1	0.028209	0.18359	0.74109	0.81899	0.85433	0.9465	0.22619	1.472	0.1203	0.28157	0.14101	0.44665	0.0047474	0.030896	0.9597	0.97606	0.97535	0.986	0	0	0	0	0	0	0	0.670965	1.68629	0.491993
chr11	95946935	95946963	29	*	S01_phastCons_4332	1	-0.20872	-1.2948	0.071578	0.15427	0.19538	0.49659	-0.11689	-0.72484	0.32384	0.5135	0.46855	0.69473	-0.22096	-1.3706	0.10769	0.22568	0.17049	0.36867	0	0	0	0	0	0	0	-1.03721	-0.326759	-0.654344
chr11	95946995	95947023	29	*	S01_phastCons_4334	1	-0.36205	-1.2869	0.0040626	0.018764	0.19815	0.49751	0.16116	0.57269	0.21654	0.39541	0.56686	0.75911	-0.15779	-0.56081	0.24379	0.39722	0.57493	0.72244	0	0	0	0	0	0	0	-2.14266	1.30472	-0.333513
chr11	95947025	95947053	29	*	S01_phastCons_4335	4	-0.17674	-1.5427	0.0026116	0.014161	0.12289	0.43585	-0.12508	-1.0916	0.086055	0.22675	0.275	0.55568	-0.13588	-1.186	0.093277	0.20525	0.2356	0.43183	0	0	0	0	0	0	0	-0.806642	-0.374815	-0.222235
chr11	95947055	95947083	29	*	S01_phastCons_4336	3	-0.22715	-1.4479	0.0014509	0.0090361	0.14764	0.45271	-0.3988	-2.5354	6.4485e-05	0.0020513	0.011232	0.26235	-0.38239	-2.4355	0.00096727	0.023346	0.01487	0.16345	0	0	0	0	0	0	0	-1.17008	-1.98089	-1.47423
chr11	95947115	95947143	29	*	S01_phastCons_4338	2	-0.21557	-1.1612	0.010027	0.035442	0.24555	0.53878	-0.10626	-0.5723	0.26455	0.44805	0.56712	0.75929	-0.30663	-1.6517	0.016411	0.077473	0.098598	0.27991	0	0	0	0	0	0	0	-1.08659	-0.264387	-1.08945
chr11	95947145	95947173	29	*	S01_phastCons_4339	1	0.086505	0.60484	0.33735	0.46585	0.54528	0.77259	-0.019722	-0.13785	0.82402	0.89282	0.89036	0.94587	0.0099053	0.069253	0.98762	0.99178	0.94479	0.96772	0	0	0	0	0	0	0	1.09126	0.243381	0.518189
chr11	95947194	95947231	38	*	S01_phastCons_4340	2	-0.27305	-1.4488	0.0018378	0.010785	0.1474	0.45257	-0.21177	-1.1234	0.039497	0.13216	0.26128	0.54497	-0.27591	-1.4639	0.022924	0.090061	0.14322	0.33718	0	0	0	0	0	0	0	-1.501	-0.883475	-0.933428
chr11	95947723	95947755	33	*	S01_phastCons_4341	1	0.010238	0.1135	0.92881	0.9554	0.90963	0.96883	0.088484	0.98076	0.45265	0.62409	0.32671	0.59463	0.017372	0.19258	0.9725	0.98328	0.84729	0.90898	0	0	0	0	0	0	0	0.541401	0.878288	0.556111
chr11	95947757	95947789	33	*	S01_phastCons_4342	2	-0.16932	-1.1462	0.035789	0.091215	0.2517	0.54432	0.10397	0.70384	0.32565	0.51557	0.48153	0.70496	-0.30396	-2.0574	0.016798	0.078405	0.039645	0.20419	0	0	0	0	0	0	0	-0.753147	0.969154	-1.07589
chr11	95948652	95948689	38	*	S01_phastCons_4343	2	0.060908	0.53686	0.41551	0.54284	0.59137	0.80058	0.080646	0.71072	0.44366	0.61676	0.47726	0.70185	-0.11026	-0.97208	0.28286	0.43249	0.33101	0.51798	0	0	0	0	0	0	0	0.906713	0.832298	-0.0921142
chr11	95951017	95951048	32	*	S01_phastCons_4344	1	0.028063	0.17458	0.74503	0.82114	0.86141	0.94993	0.23861	1.4842	0.11217	0.26904	0.13775	0.44437	0.056078	0.34885	0.66378	0.77279	0.7272	0.82935	0	0	0	0	0	0	0	0.669912	1.75916	0.752694
chr11	95951050	95951082	33	*	S01_phastCons_4345	2	0.014673	0.1896	0.87116	0.91714	0.84962	0.94449	-0.083335	-1.0765	0.36924	0.55404	0.28171	0.56128	-0.036793	-0.47539	0.66919	0.77757	0.63451	0.76159	0	0	0	0	0	0	0	0.573375	-0.129873	0.281015
chr11	95951084	95951115	32	*	S01_phastCons_4346	2	-0.056142	-0.53204	0.37498	0.50292	0.5947	0.80264	-0.018679	-0.17698	0.80148	0.87962	0.85953	0.92954	0.024429	0.2315	0.85778	0.91078	0.81693	0.89058	0	0	0	0	0	0	0	0.0628252	0.249501	0.591953
chr11	95951117	95951149	33	*	S01_phastCons_4347	3	-0.21839	-1.7981	0.0018056	0.010738	0.07216	0.39496	-0.19557	-1.6095	0.023215	0.095112	0.1075	0.40769	-0.36887	-3.0366	0.0012897	0.029851	0.0023928	0.11959	0	0	0	0	0	0	0	-1.10692	-0.78842	-1.40556
chr11	95951376	95951405	30	*	S01_phastCons_4348	2	-0.3073	-2.0952	0.00070933	0.0052506	0.036157	0.36801	-0.18201	-1.2408	0.075995	0.20767	0.21466	0.50595	-0.15099	-1.0294	0.16083	0.29994	0.30327	0.49401	0	0	0	0	0	0	0	-1.74793	-0.708856	-0.298976
chr11	95951407	95951436	30	*	S01_phastCons_4349	1	-0.033989	-0.40249	0.59987	0.71079	0.68732	0.86288	-0.16024	-1.8973	0.19184	0.36704	0.057784	0.35303	-0.067937	-0.80448	0.53519	0.66958	0.42112	0.59721	0	0	0	0	0	0	0	0.22254	-0.581119	0.122839
chr11	95951469	95951497	29	*	S01_phastCons_4350	2	-0.12666	-1.8216	0.10624	0.20769	0.068523	0.38852	-0.10228	-1.4709	0.2807	0.46699	0.14131	0.44665	-0.2103	-3.0244	0.06513	0.16826	0.0024914	0.12206	0	0	0	0	0	0	0	-0.445584	-0.241034	-0.600204
chr11	95951499	95951528	30	*	S01_phastCons_4351	4	-0.047038	-0.48121	0.34096	0.46937	0.63036	0.82754	0.1407	1.4387	0.078543	0.21257	0.15025	0.45374	-0.095512	-0.97696	0.21454	0.36641	0.32859	0.51601	0	0	0	0	0	0	0	0.128462	1.18467	-0.0172111
chr11	95951561	95951590	30	*	S01_phastCons_4353	1	-0.33209	-1.5324	0.0080929	0.029863	0.12542	0.43722	-0.33165	-1.53	0.031791	0.1182	0.12601	0.42782	-0.31818	-1.4682	0.048074	0.14081	0.14206	0.33544	0	0	0	0	0	0	0	-1.92666	-1.58688	-1.14811
chr11	95951601	95951626	26	*	S01_phastCons_4354	2	-0.032145	-0.47081	0.56785	0.68422	0.63778	0.83357	-0.054681	-0.80078	0.53909	0.69277	0.42326	0.66317	-0.079339	-1.162	0.41989	0.56857	0.24523	0.44091	0	0	0	0	0	0	0	0.235835	0.0382568	0.0649294
chr11	95951628	95951653	26	*	S01_phastCons_4355	1	-0.012984	-0.056279	0.83556	0.88948	0.95512	0.9841	0.020439	0.088544	0.83173	0.89653	0.92944	0.96709	-0.24647	-1.0681	0.087957	0.1984	0.28549	0.48057	0	0	0	0	0	0	0	0.373979	0.479029	-0.783906
chr11	95952093	95952122	30	*	S01_phastCons_4356	2	-0.22001	-1.5833	0.0091569	0.033042	0.11336	0.42556	-0.13659	-0.98238	0.1676	0.34137	0.32591	0.59442	-0.26769	-1.9263	0.025568	0.093791	0.054071	0.2225	0	0	0	0	0	0	0	-1.1186	-0.442351	-0.89168
chr11	95952124	95952153	30	*	S01_phastCons_4357	2	-0.34576	-1.7344	9.6727e-05	0.00092308	0.082847	0.39992	-0.40213	-2.0165	0.0021925	0.0323	0.043744	0.3285	-0.37238	-1.8679	0.0086732	0.062485	0.06178	0.22975	0	0	0	0	0	0	0	-2.02521	-2.00043	-1.42339
chr11	95952213	95952238	26	*	S01_phastCons_4358	2	-0.18875	-1.8161	0.020216	0.060144	0.069357	0.39099	-0.18486	-1.7786	0.07103	0.19928	0.075308	0.37089	-0.17788	-1.7114	0.10872	0.22684	0.087002	0.26516	0	0	0	0	0	0	0	-0.89323	-0.725578	-0.435547
chr11	95952261	95952299	39	*	S01_phastCons_4359	2	-0.47137	-1.7194	2.02795e-05	0	0.085535	0.40011	-0.31811	-1.1599	0.0068676	0.044283	0.24607	0.53086	-0.43771	-1.5966	0.0047719	0.059498	0.11036	0.29867	0	0	0	0	0	0	0	-2.93082	-1.50743	-1.75519
chr11	95953493	95953534	42	*	S01_phastCons_4360	2	-0.08561	-0.79493	0.22702	0.35065	0.42665	0.68245	-0.062986	-0.58481	0.4867	0.65488	0.55867	0.75368	-0.21844	-2.0283	0.055812	0.15462	0.042532	0.20873	0	0	0	0	0	0	0	-0.149628	-0.0104734	-0.641546
chr11	95953554	95953579	26	*	S01_phastCons_4361	1	-0.014555	-0.077373	0.82747	0.88314	0.93833	0.97804	0.031353	0.16666	0.74796	0.84711	0.86763	0.93474	0.096479	0.51287	0.44001	0.58709	0.60804	0.74362	0	0	0	0	0	0	0	0.362652	0.543068	0.957885
chr11	95953581	95953607	27	*	S01_phastCons_4362	1	-0.29026	-1.1146	0.016025	0.04965	0.26502	0.55576	-0.40528	-1.5562	0.0040303	0.0323	0.11965	0.42123	-0.43858	-1.6842	0.011962	0.067384	0.09215	0.27033	0	0	0	0	0	0	0	-1.62508	-2.01891	-1.75961
chr11	95953609	95953634	26	*	S01_phastCons_4363	1	0.010012	0.051712	0.92881	0.9554	0.95876	0.98503	-0.148	-0.76388	0.2159	0.39528	0.44494	0.68063	-0.11825	-0.61066	0.33961	0.49007	0.54142	0.69677	0	0	0	0	0	0	0	0.539771	-0.5093	-0.132694
chr11	95953664	95953690	27	*	S01_phastCons_4364	2	0.021883	0.099127	0.78739	0.85506	0.92104	0.97245	0.11219	0.50804	0.29121	0.47839	0.61143	0.78597	-0.11665	-0.52831	0.25639	0.40592	0.59729	0.7376	0	0	0	0	0	0	0	0.625357	1.01739	-0.124568
chr11	95954646	95954686	41	*	S01_phastCons_4365	2	-0.14965	-1.275	0.061357	0.13926	0.20232	0.5	0.071362	0.60844	0.49995	0.66289	0.5429	0.74504	-0.035411	-0.30219	0.67954	0.78452	0.76251	0.85222	0	0	0	0	0	0	0	-0.611333	0.777824	0.288034
chr11	95955050	95955085	36	*	S01_phastCons_4366	2	0.054842	0.44281	0.46236	0.58891	0.6579	0.84808	0.22299	1.8002	0.041883	0.13645	0.071831	0.36462	-0.052177	-0.42125	0.57024	0.69988	0.67357	0.79117	0	0	0	0	0	0	0	0.862979	1.66751	0.202881
chr11	95955718	95955741	24	*	S01_phastCons_4367	2	-0.35198	-2.0149	9.6727e-05	0.00092308	0.043914	0.38098	-0.21105	-1.2079	0.040303	0.13284	0.22709	0.51524	-0.3016	-1.727	0.017121	0.079313	0.084176	0.262	0	0	0	0	0	0	0	-2.07006	-0.87925	-1.0639
chr11	95968198	95968228	31	*	S05_phastCons_3611	1	-0.26771	-0.96727	0.0040449	0.011978	0.33341	0.65188	-0.39595	-1.4307	0.0040449	0.016891	0.15253	0.44934	-0.69747	-2.5172	2.02795e-05	0	0.011829	0.13738	0	0	0	0	0	0	0	-1.4625	-1.96417	-3.07447
chr11	95968230	95968259	30	*	S05_phastCons_3612	1	0.11177	0.472	0.16781	0.26247	0.63693	0.85701	0.19914	0.84096	0.092216	0.1868	0.40037	0.65654	0.31144	1.3152	0.047961	0.14735	0.18844	0.36831	0	0	0	0	0	0	0	1.27341	1.52757	2.04964
chr11	95968261	95968290	30	*	S05_phastCons_3613	1	-0.11682	-0.33367	0.09225	0.16242	0.73863	0.90866	-0.00622	-0.017769	0.84891	0.89838	0.98582	0.9929	-0.096204	-0.27469	0.42502	0.59942	0.78356	0.86209	0	0	0	0	0	0	0	-0.374641	0.322605	-0.0207257
chr11	95968292	95968322	31	*	S05_phastCons_3614	2	-0.029456	-0.29051	0.47641	0.59323	0.77143	0.92597	0.084962	0.83766	0.2982	0.44556	0.40222	0.65792	0.16179	1.5962	0.18321	0.34092	0.11044	0.28835	0	0	0	0	0	0	0	0.255222	0.857623	1.28959
chr11	95969663	95969699	37	*	S05_phastCons_3615	2	-0.096504	-0.74609	0.0655	0.12274	0.45561	0.74192	-0.2445	-1.8903	0.0013936	0.0075368	0.058724	0.3554	-0.2883	-2.2281	0.021346	0.09992	0.025871	0.16799	0	0	0	0	0	0	0	-0.22817	-1.07552	-0.996355
chr11	95970084	95970115	32	*	S05_phastCons_3616	1	-0.065164	-0.63239	0.26839	0.37843	0.52713	0.79337	0.040893	0.39708	0.63158	0.7372	0.69131	0.84217	-0.27443	-2.6587	0.056152	0.16054	0.0078436	0.12209	0	0	0	0	0	0	0	-0.00222011	0.599045	-0.925911
chr11	95970117	95970149	33	*	S05_phastCons_3617	2	-0.096207	-1.1856	0.066451	0.12428	0.23579	0.58491	-0.0016028	-0.019754	0.89453	0.9278	0.98424	0.99264	0.01567	0.19308	0.93902	0.96527	0.84689	0.90767	0	0	0	0	0	0	0	-0.226029	0.349697	0.547467
chr11	95970180	95970205	26	*	S05_phastCons_3618	1	-0.058201	-0.45175	0.31642	0.43087	0.65145	0.86507	-0.14413	-1.1187	0.13627	0.25218	0.26325	0.54967	-0.25392	-1.9704	0.060197	0.16368	0.048795	0.20622	0	0	0	0	0	0	0	0.0479806	-0.486592	-0.821744
chr11	95970207	95970232	26	*	S05_phastCons_3619	1	0.050535	0.51822	0.46757	0.58524	0.60431	0.83786	0.095048	0.97471	0.32012	0.46809	0.32971	0.5995	-0.11417	-1.1706	0.36506	0.54311	0.24175	0.41942	0	0	0	0	0	0	0	0.831927	0.916803	-0.111973
chr11	95970335	95970366	32	*	S05_phastCons_3620	2	-0.3461	-1.8182	2.02795e-05	0	0.069039	0.41316	-0.38161	-2.0049	2.02795e-05	0	0.044978	0.33727	-0.28572	-1.5006	0.021856	0.10142	0.13345	0.31136	0	0	0	0	0	0	0	-2.02767	-1.88002	-0.983252
chr11	95970368	95970400	33	*	S05_phastCons_3621	2	-0.13439	-1.4618	0.016145	0.038903	0.1438	0.49544	-0.16362	-1.7798	0.024881	0.066425	0.075109	0.37391	-0.10937	-1.1892	0.28909	0.46552	0.23438	0.41252	0	0	0	0	0	0	0	-0.501314	-0.600951	-0.087594
chr11	95970402	95970434	33	*	S05_phastCons_3622	1	-0.21386	-2.1387	0.012135	0.030936	0.032463	0.37381	-0.099128	-0.99134	0.24018	0.3802	0.32152	0.59323	0.0057096	0.057098	0.97492	0.98716	0.95447	0.97506	0	0	0	0	0	0	0	-1.07426	-0.222539	0.49688
chr11	95970497	95970522	26	*	S05_phastCons_3623	2	-0.31449	-2.0454	2.02795e-05	0	0.040814	0.38782	-0.33826	-2.2	2.02795e-05	0	0.027806	0.31948	-0.37292	-2.4252	0.0064922	0.067491	0.015301	0.1437	0	0	0	0	0	0	0	-1.79977	-1.62566	-1.42613
chr11	95970524	95970549	26	*	S05_phastCons_3624	2	-0.14444	-1.053	0.010843	0.02904	0.29236	0.62218	-0.17475	-1.274	0.017777	0.052855	0.20268	0.49259	-0.28174	-2.0522	0.022978	0.10497	0.040154	0.19352	0	0	0	0	0	0	0	-0.573771	-0.666257	-0.963038
chr11	95970551	95970576	26	*	S05_phastCons_3625	1	0.061602	0.4078	0.37196	0.49017	0.68342	0.8806	0.065387	0.43288	0.44755	0.58755	0.6651	0.8245	0.070307	0.46539	0.56747	0.71027	0.64165	0.75843	0	0	0	0	0	0	0	0.911716	0.742765	0.824961
chr11	95970578	95970603	26	*	S05_phastCons_3626	2	-0.11457	-0.65391	0.033753	0.070752	0.51317	0.78489	-0.23231	-1.3259	0.0027192	0.013559	0.18488	0.47399	-0.32773	-1.8686	0.014548	0.095385	0.061682	0.22599	0	0	0	0	0	0	0	-0.358419	-1.00399	-1.19661
chr11	95970949	95970983	35	*	S05_phastCons_3627	2	-0.091869	-0.6472	0.076954	0.13921	0.5175	0.78781	-0.25471	-1.7941	0.0010197	0.0057803	0.072802	0.37185	-0.1191	-0.83851	0.24912	0.41988	0.40174	0.56565	0	0	0	0	0	0	0	-0.194753	-1.13543	-0.137011
chr11	95971172	95971199	28	*	S05_phastCons_3628	2	-0.14231	-0.63027	0.011693	0.030907	0.52852	0.79433	-0.15805	-0.70012	0.029266	0.075926	0.48385	0.71328	-0.33547	-1.4837	0.013188	0.095385	0.1379	0.31733	0	0	0	0	0	0	0	-0.558415	-0.568269	-1.23593
chr11	95971201	95971228	28	*	S05_phastCons_3629	1	-0.1718	-0.4497	0.024201	0.053899	0.65293	0.86563	-0.31076	-0.81343	0.0080218	0.029115	0.41597	0.66747	-0.30269	-0.79184	0.044086	0.14278	0.42845	0.58643	0	0	0	0	0	0	0	-0.771027	-1.46431	-1.06944
chr11	95971230	95971257	28	*	S05_phastCons_3630	1	-0.27072	-1.358	0.0040449	0.011978	0.17448	0.52589	-0.325	-1.6307	0.0080218	0.029115	0.10295	0.40408	-0.3082	-1.5442	0.040075	0.13405	0.12253	0.29879	0	0	0	0	0	0	0	-1.4842	-1.54786	-1.09742
chr11	95971259	95971287	29	*	S05_phastCons_3631	2	0.018672	0.22153	0.79266	0.85249	0.82468	0.94333	-0.008734	-0.10363	0.81319	0.87362	0.91746	0.96416	-0.059678	-0.70788	0.53504	0.6835	0.47902	0.62914	0	0	0	0	0	0	0	0.602207	0.307854	0.164785
chr11	95971289	95971316	28	*	S05_phastCons_3632	3	0.025189	0.3568	0.64687	0.74383	0.72124	0.89873	0.12661	1.7943	0.071244	0.15497	0.07277	0.37185	0.15931	2.255	0.12373	0.26236	0.024136	0.16688	0	0	0	0	0	0	0	0.649192	1.102	1.277
chr11	95971390	95971426	37	*	S05_phastCons_3634	2	-0.022225	-0.1264	0.57209	0.68075	0.89941	0.96623	-0.099289	-0.56481	0.14786	0.26602	0.57221	0.76531	-0.22341	-1.2696	0.047383	0.14735	0.20424	0.38346	0	0	0	0	0	0	0	0.307354	-0.223484	-0.666788
chr11	95971570	95971596	27	*	S05_phastCons_3636	2	-0.13721	-1.46	0.01431	0.035815	0.1443	0.49544	-0.24198	-2.5746	0.0016655	0.0088288	0.010035	0.29267	-0.14967	-1.592	0.15316	0.30292	0.11139	0.28989	0	0	0	0	0	0	0	-0.521645	-1.06073	-0.292272
chr11	95971598	95971625	28	*	S05_phastCons_3637	1	-0.29094	-1.5115	2.02795e-05	0	0.13067	0.47906	-0.18523	-0.96245	0.068457	0.14974	0.33583	0.6049	-0.15276	-0.79347	0.22886	0.39501	0.4275	0.58621	0	0	0	0	0	0	0	-1.62998	-0.727749	-0.307966
chr11	95973836	95973863	28	*	S05_phastCons_3638	1	-0.026079	-0.22683	0.63705	0.73369	0.82055	0.94275	0.021783	0.18947	0.82328	0.88108	0.84972	0.92847	0.092763	0.8068	0.49555	0.65254	0.41978	0.57995	0	0	0	0	0	0	0	0.279568	0.486915	0.939012
chr11	95973865	95973892	28	*	S05_phastCons_3639	2	-0.15282	-1.9308	0.00707	0.020145	0.053511	0.39714	0.023554	0.2981	0.80112	0.86444	0.76563	0.88242	0.029569	0.37324	0.8396	0.90846	0.70897	0.80841	0	0	0	0	0	0	0	-0.634188	0.497307	0.618058
chr11	95973894	95973921	28	*	S05_phastCons_3640	1	0.053763	0.79278	0.43963	0.56024	0.4279	0.72413	-0.096612	-1.4246	0.26431	0.4084	0.15427	0.45116	-0.11854	-1.7478	0.35704	0.53715	0.080505	0.24814	0	0	0	0	0	0	0	0.8552	-0.207777	-0.134167
chr11	95973923	95973951	29	*	S05_phastCons_3641	1	0.057569	0.36866	0.40374	0.52326	0.71238	0.89412	0.066171	0.42378	0.44354	0.58489	0.67173	0.8286	0.081449	0.52147	0.52349	0.67445	0.60204	0.72666	0	0	0	0	0	0	0	0.88264	0.747365	0.88155
chr11	95974058	95974086	29	*	S05_phastCons_3642	2	-0.15308	-1.0204	0.006968	0.019932	0.30754	0.63439	-0.15589	-1.0393	0.031169	0.080157	0.29866	0.57349	-0.099894	-0.66559	0.3326	0.51318	0.50567	0.65115	0	0	0	0	0	0	0	-0.636062	-0.555595	-0.0394667
chr11	95974092	95974127	36	*	S05_phastCons_3643	2	-0.1745	-1.6907	0.0020394	0.0069565	0.090901	0.43379	-0.19657	-1.9045	0.0090415	0.031914	0.056841	0.35255	-0.16762	-1.6234	0.11281	0.24513	0.10449	0.28037	0	0	0	0	0	0	0	-0.790493	-0.794288	-0.383438
chr11	95974129	95974164	36	*	S05_phastCons_3644	2	-0.17518	-1.3239	0.0019375	0.0066511	0.18554	0.53763	-0.20105	-1.5194	0.0080218	0.029115	0.12866	0.42674	-0.12567	-0.94946	0.22624	0.39292	0.34239	0.51236	0	0	0	0	0	0	0	-0.795395	-0.820574	-0.170379
chr11	95974520	95974555	36	*	S05_phastCons_3645	2	-0.16816	-0.85501	0.0029232	0.0096738	0.39255	0.69484	-0.15946	-0.81095	0.027974	0.073372	0.41739	0.66872	-0.34758	-1.7635	0.011183	0.094071	0.077808	0.24399	0	0	0	0	0	0	0	-0.744784	-0.576542	-1.29743
chr11	95975571	95975599	29	*	S05_phastCons_3647	1	-0.40902	-0.97496	2.02795e-05	0	0.32958	0.64871	-0.92255	-2.1966	2.02795e-05	0	0.028048	0.31948	-0.97436	-2.3147	2.02795e-05	0	0.020631	0.15591	0	0	0	0	0	0	0	-2.4813	-5.05403	-4.48076
chr11	95975601	95975628	28	*	S05_phastCons_3648	2	-0.045621	-0.45463	0.31084	0.42545	0.64938	0.86437	0.044148	0.44003	0.59021	0.707	0.65992	0.82043	0.024273	0.2418	0.87505	0.93107	0.80893	0.87905	0	0	0	0	0	0	0	0.138678	0.618143	0.591161
chr11	95975630	95975658	29	*	S05_phastCons_3649	1	0.05496	0.41236	0.43165	0.55261	0.68008	0.87908	-0.014143	-0.10611	0.76893	0.84128	0.91549	0.96328	0.20439	1.5334	0.17607	0.33323	0.12517	0.30184	0	0	0	0	0	0	0	0.86383	0.276117	1.50595
chr11	95975660	95975688	29	*	S05_phastCons_3650	1	-0.10084	-0.75555	0.14018	0.22759	0.44992	0.73969	0.00066854	0.0050106	0.93287	0.95538	0.996	0.99787	0.08597	0.64403	0.51948	0.67075	0.51956	0.66199	0	0	0	0	0	0	0	-0.259431	0.363024	0.904511
chr11	95975690	95975718	29	*	S05_phastCons_3651	2	0.089789	0.74578	0.13902	0.22703	0.4558	0.74192	0.042461	0.3528	0.60513	0.71815	0.72424	0.85898	0.090028	0.74719	0.47794	0.64132	0.45495	0.60883	0	0	0	0	0	0	0	1.11493	0.608245	0.925121
chr11	95975770	95975801	32	*	S05_phastCons_3652	1	-0.20455	-0.82534	0.016111	0.038852	0.40918	0.70953	-0.14317	-0.57768	0.13627	0.25218	0.56348	0.76008	0.0047988	0.019362	0.97896	0.9899	0.98455	0.99021	0	0	0	0	0	0	0	-1.00714	-0.480959	0.492254
chr11	95975803	95975834	32	*	S05_phastCons_3653	1	-0.025855	-0.12036	0.64504	0.74187	0.9042	0.96804	0.16316	0.75958	0.13226	0.24639	0.44751	0.69047	0.30038	1.3983	0.051971	0.15578	0.16203	0.34113	0	0	0	0	0	0	0	0.281183	1.31646	1.99347
chr11	95976004	95976032	29	*	S05_phastCons_3654	2	-0.28784	-1.4247	2.02795e-05	0	0.15426	0.50363	-0.25524	-1.2637	0.0010197	0.0057803	0.20633	0.49675	-0.32768	-1.6176	0.014548	0.095385	0.10574	0.28218	0	0	0	0	0	0	0	-1.60763	-1.13854	-1.19636
chr11	95976034	95976063	30	*	S05_phastCons_3655	1	0.041988	0.25629	0.54789	0.66007	0.79772	0.93465	-0.18093	-1.1042	0.076445	0.16197	0.26949	0.5568	-0.21316	-1.2995	0.11244	0.24458	0.19377	0.37278	0	0	0	0	0	0	0	0.770307	-0.702519	-0.614729
chr11	95976065	95976094	30	*	S05_phastCons_3656	2	-0.33103	-2.1473	2.02795e-05	0	0.031767	0.37087	-0.32425	-2.1034	2.02795e-05	0	0.03543	0.3365	-0.39096	-2.5354	0.0045207	0.052883	0.011231	0.13671	0	0	0	0	0	0	0	-1.91902	-1.54346	-1.51775
chr11	95976096	95976125	30	*	S05_phastCons_3657	1	-0.12527	-0.99093	0.076309	0.13832	0.32172	0.64442	-0.11015	-0.87136	0.20432	0.33619	0.38356	0.64279	-0.15483	-1.2245	0.22485	0.3913	0.22077	0.39958	0	0	0	0	0	0	0	-0.435562	-0.287212	-0.318479
chr11	95976127	95976156	30	*	S05_phastCons_3658	1	-0.033006	-0.26775	0.56876	0.67772	0.78889	0.93134	-0.002828	-0.022943	0.88481	0.92129	0.9817	0.99121	-0.20078	-1.6283	0.13246	0.2729	0.10346	0.27862	0	0	0	0	0	0	0	0.229627	0.342508	-0.551853
chr11	95976158	95976187	30	*	S05_phastCons_3659	2	-0.26645	-1.218	2.02795e-05	0	0.22324	0.57148	-0.37174	-1.6992	2.02795e-05	0	0.089281	0.39333	-0.33801	-1.5437	0.013018	0.095385	0.12265	0.29879	0	0	0	0	0	0	0	-1.45342	-1.82211	-1.24883
chr11	95976189	95976218	30	*	S05_phastCons_3660	1	-0.20907	-0.77535	0.012135	0.030936	0.43814	0.73062	-0.1007	-0.37352	0.24018	0.3802	0.70876	0.85122	-0.4164	-1.5432	0.02002	0.095385	0.12277	0.29879	0	0	0	0	0	0	0	-1.03973	-0.231763	-1.64696
chr11	95976220	95976249	30	*	S05_phastCons_3661	2	-0.15768	-0.72484	0.0053705	0.015675	0.46855	0.75347	-0.1636	-0.75264	0.024881	0.066425	0.45166	0.69288	-0.10022	-0.4601	0.33076	0.51162	0.64544	0.76077	0	0	0	0	0	0	0	-0.669227	-0.600834	-0.0411224
chr11	95976251	95976280	30	*	S05_phastCons_3662	1	-0.18666	-2.0936	0.020156	0.04684	0.036293	0.38258	-0.13189	-1.4793	0.14823	0.26602	0.13906	0.43564	-0.032149	-0.36059	0.73715	0.83338	0.71841	0.81479	0	0	0	0	0	0	0	-0.878162	-0.414773	0.304601
chr11	95976282	95976311	30	*	S05_phastCons_3663	1	0.061643	0.59534	0.37196	0.49017	0.55162	0.80874	0.097553	0.94219	0.31608	0.46344	0.34609	0.61217	0.14637	1.4135	0.32774	0.50905	0.15751	0.33673	0	0	0	0	0	0	0	0.912012	0.931501	1.21127
chr11	95976313	95976342	30	*	S05_phastCons_3664	2	-0.11971	-0.52817	0.02862	0.061889	0.59738	0.83501	-0.22933	-1.0122	0.0031951	0.015512	0.31147	0.5854	-0.24284	-1.0693	0.036676	0.12891	0.28492	0.46095	0	0	0	0	0	0	0	-0.395477	-0.98651	-0.76547
chr11	95976375	95976404	30	*	S05_phastCons_3666	2	-0.076018	-0.61974	0.12763	0.21227	0.53543	0.79842	-0.13861	-1.1302	0.053195	0.12155	0.25839	0.54513	-0.16548	-1.347	0.11676	0.25146	0.17797	0.35703	0	0	0	0	0	0	0	-0.0804735	-0.454203	-0.372569
chr11	95976406	95976435	30	*	S05_phastCons_3667	1	-0.12023	-0.88255	0.084296	0.15053	0.37748	0.68667	-0.21777	-1.5985	0.0362	0.088861	0.10994	0.41537	-0.21122	-1.5504	0.11244	0.24458	0.12105	0.29777	0	0	0	0	0	0	0	-0.399226	-0.91868	-0.604876
chr11	95976534	95976559	26	*	S05_phastCons_3670	2	-0.16457	-1.0436	0.003433	0.01121	0.29668	0.62488	-0.29642	-1.8797	0.00023793	0.0016807	0.060153	0.35617	-0.346	-2.1938	0.011489	0.094071	0.028248	0.17204	0	0	0	0	0	0	0	-0.718901	-1.38017	-1.28941
chr11	95978442	95978470	29	*	S05_phastCons_3672	2	-0.027089	-0.29223	0.50551	0.62083	0.77011	0.92514	-0.050448	-0.54426	0.40928	0.55514	0.58626	0.77264	-0.049708	-0.53633	0.59415	0.73212	0.59173	0.71922	0	0	0	0	0	0	0	0.272287	0.0630942	0.215421
chr11	95978536	95978560	25	*	S05_phastCons_3673	1	-0.25222	-1.5419	0.0040449	0.011978	0.1231	0.47505	-0.1756	-1.0736	0.076445	0.16197	0.283	0.56237	-0.16857	-1.0304	0.19663	0.356	0.30284	0.47721	0	0	0	0	0	0	0	-1.35083	-0.671245	-0.388263
chr11	95978562	95978586	25	*	S05_phastCons_3674	1	-0.13398	-1.0016	0.064378	0.12071	0.31655	0.64049	-0.060403	-0.45159	0.42043	0.56236	0.65156	0.81484	-0.025966	-0.19408	0.78508	0.86969	0.84611	0.90716	0	0	0	0	0	0	0	-0.498358	0.00468251	0.336004
chr11	95980015	95980042	28	*	S05_phastCons_3675	1	-0.19229	-1.1707	0.020156	0.04684	0.2417	0.58737	-0.17075	-1.0396	0.084432	0.1745	0.29851	0.57344	-0.05243	-0.31921	0.63674	0.76259	0.74957	0.83705	0	0	0	0	0	0	0	-0.918752	-0.642787	0.201597
chr11	95980074	95980102	29	*	S05_phastCons_3677	2	-0.045685	-0.71599	0.31027	0.42495	0.474	0.75731	-0.0028095	-0.044043	0.8811	0.91963	0.96487	0.98249	0.03362	0.5267	0.81132	0.88898	0.5984	0.72389	0	0	0	0	0	0	0	0.138216	0.342617	0.638633
chr11	95980104	95980131	28	*	S05_phastCons_3678	2	-0.047801	-0.33408	0.29137	0.40348	0.73832	0.90866	-0.086159	-0.60217	0.20082	0.33247	0.54706	0.74928	-0.22309	-1.5584	0.047723	0.14735	0.11915	0.29524	0	0	0	0	0	0	0	0.122961	-0.146443	-0.665162
chr11	95980133	95980161	29	*	S05_phastCons_3679	1	-0.097168	-0.98872	0.1483	0.23777	0.3228	0.64442	-0.1723	-1.7535	0.080387	0.16833	0.07951	0.38076	-0.039294	-0.3996	0.70904	0.81437	0.68945	0.7945	0	0	0	0	0	0	0	-0.232957	-0.651882	0.268312
chr11	95980193	95980220	28	*	S05_phastCons_3681	4	-0.091448	-1.1953	0.014378	0.035969	0.23198	0.57981	-0.16184	-2.1154	0.0018015	0.0094643	0.034392	0.3365	-0.10845	-1.4171	0.1656	0.31948	0.15644	0.33534	0	0	0	0	0	0	0	-0.191718	-0.590507	-0.0829214
chr11	95980222	95980250	29	*	S05_phastCons_3682	1	-0.087124	-0.60313	0.18035	0.27715	0.54642	0.8059	-0.084556	-0.58537	0.31638	0.46355	0.5583	0.75623	0.049182	0.34046	0.68691	0.79956	0.73351	0.82571	0	0	0	0	0	0	0	-0.160544	-0.137037	0.71767
chr11	95980252	95980280	29	*	S05_phastCons_3683	1	-0.15382	-0.64297	0.0483	0.096209	0.52024	0.78852	-0.22332	-0.93351	0.032155	0.081517	0.35055	0.61412	-0.18041	-0.75404	0.17254	0.32844	0.45083	0.60497	0	0	0	0	0	0	0	-0.641397	-0.951245	-0.448396
chr11	95980282	95980310	29	*	S05_phastCons_3684	2	-0.16449	-1.0986	0.003467	0.011308	0.27194	0.60307	-0.27901	-1.8636	0.00054385	0.0034557	0.062385	0.35724	-0.4167	-2.7816	0.0020054	0.028851	0.0054094	0.11202	0	0	0	0	0	0	0	-0.718324	-1.27801	-1.64848
chr11	95981743	95981765	23	*	S05_phastCons_3685	2	-0.12742	-1.4909	0.021618	0.049843	0.13599	0.48406	-0.059958	-0.70154	0.34313	0.49005	0.48296	0.71328	-0.10622	-1.2428	0.30258	0.4808	0.21393	0.39288	0	0	0	0	0	0	0	-0.451063	0.00729359	-0.0715956
chr11	96027088	96027116	29	*	S02_phastCons_3645	2	-0.22075	-1.547	0.00035354	0.0016273	0.12188	0.43923	-0.3362	-2.3561	2.02795e-05	0	0.018468	0.20936	-0.35987	-2.5218	0.00042425	0.0035294	0.011675	0.12926	0	0	0	0	0	0	0	-1.12394	-1.61358	-1.35985
chr11	96027118	96027147	30	*	S02_phastCons_3646	1	-0.09157	-1.2843	0.16397	0.27004	0.19903	0.51202	-0.076611	-1.0747	0.31953	0.45693	0.28252	0.49156	-0.05428	-0.76144	0.56712	0.72159	0.44639	0.61277	0	0	0	0	0	0	0	-0.192598	-0.0904192	0.192201
chr11	96027179	96027208	30	*	S02_phastCons_3648	1	0.14979	0.65913	0.051724	0.10902	0.50981	0.76737	-0.065719	-0.28918	0.39547	0.53305	0.77245	0.87553	0.052566	0.23133	0.61294	0.75641	0.81706	0.89106	0	0	0	0	0	0	0	1.54752	-0.0265095	0.734857
chr11	96027210	96027238	29	*	S02_phastCons_3649	1	0.068708	0.31009	0.27173	0.39436	0.75649	0.90475	-0.14745	-0.66547	0.15188	0.26875	0.50575	0.68659	-0.33136	-1.4949	0.027895	0.10161	0.13493	0.31114	0	0	0	0	0	0	0	0.962948	-0.506072	-1.21505
chr11	96027401	96027432	32	*	S02_phastCons_3652	3	-0.017836	-0.25495	0.6	0.70624	0.79876	0.91936	-0.12983	-1.8557	0.035814	0.087904	0.063498	0.26946	-0.079838	-1.1413	0.35252	0.5368	0.25376	0.43501	0	0	0	0	0	0	0	0.338997	-0.402686	0.062395
chr11	96027450	96027486	37	*	S02_phastCons_3653	2	-0.093162	-0.90585	0.0968	0.17972	0.36502	0.6551	-0.22267	-2.1652	0.0056214	0.021633	0.03037	0.22586	-0.038222	-0.37182	0.69114	0.81412	0.71003	0.8126	0	0	0	0	0	0	0	-0.204075	-0.947431	0.273757
chr11	96028298	96028327	30	*	S02_phastCons_3654	1	-0.11194	-2.0468	0.12003	0.21225	0.040678	0.33893	0.00033806	0.0061839	0.94326	0.96426	0.99507	0.99753	-0.033719	-0.6168	0.74354	0.84649	0.53736	0.68698	0	0	0	0	0	0	0	-0.339458	0.361085	0.296627
chr11	96028391	96028421	31	*	S02_phastCons_3656	2	-0.16241	-1.5318	0.0083436	0.023984	0.12557	0.44078	-0.18645	-1.7592	0.016369	0.047197	0.078545	0.2862	-0.14803	-1.3968	0.1475	0.30319	0.16246	0.34106	0	0	0	0	0	0	0	-0.703328	-0.734908	-0.283943
chr11	96028747	96028782	36	*	S02_phastCons_3657	2	-0.049882	-0.67424	0.2944	0.42024	0.50016	0.761	-0.028983	-0.39187	0.60764	0.7229	0.69515	0.82265	0.061238	0.82808	0.52363	0.69194	0.40762	0.58133	0	0	0	0	0	0	0	0.107958	0.189042	0.778901
chr11	96028784	96028819	36	*	S02_phastCons_3658	2	-0.042352	-0.40775	0.354	0.48267	0.68346	0.8702	-0.096702	-0.93155	0.1702	0.29211	0.35157	0.55934	0.021521	0.20742	0.80955	0.88786	0.83568	0.90115	0	0	0	0	0	0	0	0.162246	-0.208305	0.577184
chr11	96037750	96037778	29	*	S05_phastCons_3686	2	-0.037136	-0.32289	0.38939	0.50758	0.74678	0.91239	-0.1265	-1.1002	0.072264	0.1564	0.27125	0.55767	-0.28861	-2.5094	0.021278	0.099761	0.012093	0.13738	0	0	0	0	0	0	0	0.199852	-0.383147	-0.99793
chr11	96037810	96037838	29	*	S05_phastCons_3688	2	-0.03148	-0.34421	0.4518	0.57138	0.73069	0.9059	-0.24032	-2.6282	0.0019375	0.010151	0.0085849	0.28684	-0.14322	-1.5656	0.17019	0.32534	0.11745	0.29413	0	0	0	0	0	0	0	0.240629	-1.05099	-0.259514
chr11	96038931	96038955	25	*	S05_phastCons_3690	2	0.071369	0.98976	0.2276	0.33259	0.32229	0.64442	-0.072017	-0.99872	0.27087	0.41614	0.31793	0.59123	-0.024516	-0.33993	0.7602	0.85135	0.73391	0.826	0	0	0	0	0	0	0	0.982133	-0.0634635	0.343368
chr11	96038957	96038982	26	*	S05_phastCons_3691	1	-0.079981	-1.0091	0.20037	0.30015	0.31294	0.63844	-0.12205	-1.5398	0.1722	0.29626	0.1236	0.42352	-0.10936	-1.3796	0.38912	0.56772	0.16772	0.34615	0	0	0	0	0	0	0	-0.109045	-0.357036	-0.0875432
chr11	96038988	96039015	28	*	S05_phastCons_3692	2	-0.082848	-1.4111	0.1032	0.17775	0.15822	0.50844	-0.13121	-2.2348	0.063324	0.14103	0.025433	0.31948	-0.060332	-1.0273	0.53168	0.68187	0.30427	0.47793	0	0	0	0	0	0	0	-0.129715	-0.410783	0.161463
chr11	96039017	96039044	28	*	S05_phastCons_3693	2	-0.055912	-0.46914	0.22828	0.33281	0.63897	0.85838	-0.17909	-1.5025	0.015772	0.048308	0.13298	0.4311	-0.34307	-2.8742	0.012067	0.094071	0.00405	0.10623	0	0	0	0	0	0	0	0.0644834	-0.691723	-1.27452
chr11	96039360	96039387	28	*	S05_phastCons_3695	2	0.043522	0.36646	0.45224	0.57138	0.71402	0.89447	0.22923	1.9304	0.011795	0.038193	0.053554	0.34816	0.24489	2.0619	0.04327	0.14184	0.039217	0.19213	0	0	0	0	0	0	0	0.781366	1.70413	1.71164
chr11	96039418	96039446	29	*	S05_phastCons_3696	1	-0.20679	-1.0257	0.016111	0.038852	0.30505	0.63291	-0.32752	-1.6244	0.0040449	0.016891	0.10428	0.40592	-0.39519	-1.9599	0.02002	0.095385	0.050006	0.20721	0	0	0	0	0	0	0	-1.02329	-1.56265	-1.53923
chr11	96039448	96039475	28	*	S05_phastCons_3697	1	-0.33018	-1.3208	2.02795e-05	0	0.18658	0.53763	-0.28352	-1.1344	0.012067	0.038193	0.25661	0.54301	-0.5884	-2.3508	0.0080218	0.073865	0.018735	0.15173	0	0	0	0	0	0	0	-1.91289	-1.30447	-2.52052
chr11	96039477	96039504	28	*	S05_phastCons_3698	2	-0.02314	-0.31501	0.55999	0.67025	0.75275	0.91588	-0.03569	-0.48586	0.53144	0.65901	0.62707	0.79897	-0.14827	-2.0176	0.15632	0.30814	0.043635	0.19881	0	0	0	0	0	0	0	0.300758	0.149688	-0.285162
chr11	96039506	96039534	29	*	S05_phastCons_3699	1	-0.048328	-0.25044	0.40061	0.51966	0.80225	0.93585	0.12264	0.6359	0.23246	0.37078	0.52484	0.7395	-0.53732	-2.7769	0.012067	0.094071	0.0054875	0.11202	0	0	0	0	0	0	0	0.119161	1.0787	-2.26109
chr11	96039536	96039563	28	*	S05_phastCons_3700	2	-0.02881	-0.17664	0.48426	0.60089	0.85979	0.95486	-0.22859	-1.4019	0.0033311	0.016066	0.16094	0.45679	-0.27331	-1.675	0.025561	0.11149	0.093926	0.26585	0	0	0	0	0	0	0	0.259879	-0.982168	-0.920223
chr11	96039961	96039991	31	*	S05_phastCons_3701	2	-0.07503	-0.51851	0.13137	0.21744	0.6041	0.83786	-0.14168	-0.97893	0.048742	0.1134	0.32761	0.59791	-0.25186	-1.7362	0.032563	0.11975	0.082526	0.25121	0	0	0	0	0	0	0	-0.0733504	-0.472216	-0.811281
chr11	96039993	96040023	31	*	S05_phastCons_3702	1	-0.20336	-1.6582	0.016111	0.038852	0.097285	0.44441	-0.15504	-1.2643	0.10829	0.21106	0.20613	0.49667	-0.19254	-1.5698	0.15252	0.30253	0.11645	0.29307	0	0	0	0	0	0	0	-0.998563	-0.550607	-0.510003
chr11	96040060	96040086	27	*	S05_phastCons_3704	2	0.10811	0.92524	0.082563	0.14784	0.35484	0.66939	0.12712	1.0879	0.13185	0.24639	0.27662	0.56119	0.19787	1.6934	0.099388	0.22781	0.090372	0.26011	0	0	0	0	0	0	0	1.24702	1.10499	1.47284
chr11	96040144	96040172	29	*	S05_phastCons_3706	2	-0.21481	-2.5574	0.00010197	0.000437	0.010544	0.31364	-0.03753	-0.44667	0.5155	0.64555	0.65512	0.81667	0.03476	0.41388	0.80408	0.88417	0.67896	0.78688	0	0	0	0	0	0	0	-1.08111	0.138892	0.644423
chr11	96040174	96040202	29	*	S05_phastCons_3707	2	-0.32071	-1.6148	2.02795e-05	0	0.10635	0.45365	-0.29734	-1.4974	0.00023793	0.0016807	0.13429	0.43215	-0.46713	-2.3449	0.00016995	0.0036496	0.019031	0.15222	0	0	0	0	0	0	0	-1.84461	-1.38556	-1.90461
chr11	96040234	96040262	29	*	S05_phastCons_3709	1	-0.045519	-0.23968	0.43674	0.55744	0.81058	0.93961	0.052636	0.27719	0.53555	0.66243	0.78164	0.89202	0.28301	1.4902	0.068049	0.17867	0.13616	0.31505	0	0	0	0	0	0	0	0.139413	0.667947	1.90525
chr11	96040264	96040292	29	*	S05_phastCons_3710	4	-0.12685	-1.5316	0.0011217	0.0040195	0.12562	0.47592	-0.12929	-1.5611	0.011931	0.038193	0.11849	0.4224	-0.088088	-1.0632	0.24993	0.42083	0.28769	0.46376	0	0	0	0	0	0	0	-0.446954	-0.399517	0.0204944
chr11	96040324	96040353	30	*	S05_phastCons_3712	1	-0.46485	-2.1186	2.02795e-05	0	0.034123	0.37744	-0.36305	-1.6551	0.0040449	0.016891	0.097907	0.39856	-0.16389	-0.74699	0.20466	0.36535	0.45507	0.60883	0	0	0	0	0	0	0	-2.88381	-1.77112	-0.364494
chr11	96040366	96040398	33	*	S05_phastCons_3713	2	-0.19825	-1.3346	0.00030591	0.0012024	0.182	0.5333	-0.31548	-2.1225	2.02795e-05	0	0.033798	0.3365	-0.34718	-2.3297	0.011217	0.094071	0.019822	0.15405	0	0	0	0	0	0	0	-0.961722	-1.492	-1.2954
chr11	96040400	96040432	33	*	S05_phastCons_3714	2	-0.41622	-1.7843	2.02795e-05	0	0.074376	0.41968	-0.23119	-0.99163	0.0028212	0.01395	0.32138	0.59316	-0.062548	-0.26819	0.51924	0.67075	0.78855	0.86548	0	0	0	0	0	0	0	-2.53321	-0.997423	0.150209
chr11	96040434	96040466	33	*	S05_phastCons_3715	1	-0.02615	-0.23666	0.63705	0.73369	0.81292	0.94056	-0.063464	-0.57438	0.41244	0.5552	0.56571	0.76143	-0.16768	-1.5171	0.19663	0.356	0.12923	0.30714	0	0	0	0	0	0	0	0.279057	-0.0132781	-0.383743
chr11	96040558	96040587	30	*	S05_phastCons_3716	1	-0.018671	-0.14637	0.70534	0.79003	0.88363	0.96194	-0.035167	-0.27575	0.60452	0.71757	0.78274	0.89227	0.070408	0.55174	0.56747	0.71027	0.58113	0.71099	0	0	0	0	0	0	0	0.332977	0.152757	0.825474
chr11	96040589	96040618	30	*	S05_phastCons_3717	2	-0.16885	-2.187	0.0028212	0.0093732	0.028742	0.37075	-0.051962	-0.67323	0.3983	0.54388	0.5008	0.72387	-0.0496	-0.6422	0.5949	0.73212	0.52074	0.66279	0	0	0	0	0	0	0	-0.749758	0.0542107	0.21597
chr11	96040620	96040650	31	*	S05_phastCons_3718	3	-0.15448	-1.6814	0.00061183	0.0022828	0.092678	0.43612	-0.12247	-1.333	0.034704	0.087377	0.18252	0.47103	-0.14052	-1.5295	0.11774	0.2534	0.12614	0.30318	0	0	0	0	0	0	0	-0.646156	-0.3595	-0.245801
chr11	96040652	96040681	30	*	S05_phastCons_3719	2	-0.21579	-1.1609	0.00010197	0.000437	0.24567	0.58737	-0.40254	-2.1646	2.02795e-05	0	0.030417	0.32949	-0.35873	-1.9272	0.0089055	0.079878	0.053956	0.21402	0	0	0	0	0	0	0	-1.08818	-2.00283	-1.35406
chr11	96040683	96040712	30	*	S05_phastCons_3720	2	-0.27397	-2.1758	2.02795e-05	0	0.029573	0.37075	-0.2594	-2.0601	0.00091774	0.0053731	0.039387	0.33727	-0.21302	-1.6914	0.056356	0.16081	0.090763	0.26102	0	0	0	0	0	0	0	-1.50764	-1.16295	-0.614018
chr11	96040714	96040744	31	*	S05_phastCons_3721	2	-0.20563	-1.2333	0.00023793	0.00095694	0.21747	0.56719	-0.19248	-1.1545	0.010299	0.035605	0.24828	0.5363	-0.13346	-0.80021	0.20085	0.3624	0.42359	0.58316	0	0	0	0	0	0	0	-1.01493	-0.770289	-0.209944
chr11	96040746	96040775	30	*	S05_phastCons_3722	2	-0.076307	-0.83666	0.12655	0.21064	0.40278	0.70242	-0.023365	-0.25621	0.64854	0.75231	0.79779	0.90082	-0.14665	-1.6066	0.16033	0.31213	0.10815	0.28535	0	0	0	0	0	0	0	-0.0825571	0.222006	-0.276934
chr11	96040777	96040807	31	*	S05_phastCons_3723	2	-0.081171	-0.7276	0.10918	0.1862	0.46686	0.75219	-0.22281	-1.9972	0.0039769	0.016891	0.045805	0.33953	-0.1956	-1.7528	0.072876	0.18799	0.079632	0.24687	0	0	0	0	0	0	0	-0.117625	-0.948253	-0.525544
chr11	96040884	96040915	32	*	S05_phastCons_3724	3	-0.16847	-1.0477	0.00023793	0.00095694	0.2948	0.62287	-0.095921	-0.59666	0.088647	0.18149	0.55074	0.75187	-0.1281	-0.79624	0.1499	0.30031	0.4259	0.58482	0	0	0	0	0	0	0	-0.747019	-0.203722	-0.182721
chr11	96040917	96040948	32	*	S05_phastCons_3725	1	-0.17214	-0.93008	0.024201	0.053899	0.35233	0.66682	-0.21651	-1.1698	0.0362	0.088861	0.24207	0.53325	-0.40183	-2.1709	0.02002	0.095385	0.029936	0.17523	0	0	0	0	0	0	0	-0.773478	-0.911287	-1.57296
chr11	96040950	96040981	32	*	S05_phastCons_3726	2	-0.0016942	-0.012985	0.88042	0.91575	0.98964	0.9972	0.1274	0.97663	0.13103	0.24562	0.32875	0.59925	-0.0030082	-0.023049	0.92165	0.95526	0.98161	0.98884	0	0	0	0	0	0	0	0.455374	1.10663	0.452603
chr11	96041021	96041056	36	*	S05_phastCons_3727	2	-0.17434	-1.5475	0.0020394	0.0069565	0.12175	0.47367	-0.20856	-1.8513	0.0063562	0.02485	0.064124	0.35906	-0.10083	-0.89488	0.3278	0.50905	0.37085	0.5385	0	0	0	0	0	0	0	-0.789339	-0.86464	-0.0442205
chr11	96041513	96041542	30	*	S05_phastCons_3728	2	-0.19953	-1.1433	0.00030591	0.0012024	0.2529	0.59015	0.11194	0.642	0.17896	0.30557	0.52087	0.73702	0.167	0.9572	0.16914	0.32385	0.33847	0.50876	0	0	0	0	0	0	0	-0.97095	1.01592	1.31605
chr11	96041544	96041574	31	*	S05_phastCons_3729	2	-0.041043	-0.25546	0.35041	0.46827	0.79837	0.93482	0.025689	0.15992	0.77638	0.84753	0.87295	0.94251	0.11187	0.69633	0.36781	0.54652	0.48622	0.63562	0	0	0	0	0	0	0	0.171683	0.509834	1.03605
chr11	96042286	96042309	24	*	S05_phastCons_3730	1	-0.08989	-0.74223	0.16428	0.25755	0.45795	0.74374	0.065348	0.53959	0.44755	0.58755	0.58948	0.77387	0.093571	0.77261	0.49555	0.65254	0.43975	0.59646	0	0	0	0	0	0	0	-0.180486	0.742536	0.943116
chr11	96042337	96042361	25	*	S05_phastCons_3732	2	-0.32728	-2.7562	2.02795e-05	0	0.0058485	0.27487	-0.20753	-1.7482	0.0064242	0.025083	0.080436	0.38199	-0.092909	-0.78237	0.36645	0.54491	0.434	0.59208	0	0	0	0	0	0	0	-1.89198	-0.858596	-0.00399083
chr11	96042408	96042445	38	*	S05_phastCons_3733	2	-0.13548	-1.1431	0.0155	0.038514	0.25301	0.59015	-0.084897	-0.71635	0.2067	0.33953	0.47378	0.70683	-0.14451	-1.219	0.1671	0.32204	0.22285	0.40125	0	0	0	0	0	0	0	-0.509173	-0.139038	-0.266065
chr11	96043571	96043612	42	*	S05_phastCons_3734	2	-0.047581	-0.75952	0.29361	0.40564	0.44754	0.73762	-0.043327	-0.69164	0.46502	0.60242	0.48916	0.71634	-0.031764	-0.50702	0.70829	0.81437	0.61214	0.73492	0	0	0	0	0	0	0	0.124547	0.104877	0.306556
chr11	96057048	96057084	37	*	S01_phastCons_4368	2	-0.069199	-0.55607	0.2974	0.42507	0.57816	0.79142	-0.2071	-1.664	0.04356	0.14102	0.096116	0.39536	-0.24896	-2.0005	0.034693	0.11429	0.045443	0.2129	0	0	0	0	0	0	0	-0.031311	-0.856073	-0.796553
chr11	96057223	96057260	38	*	S01_phastCons_4369	2	-0.20265	-1.5561	0.013639	0.044085	0.11968	0.43254	-0.080203	-0.61581	0.38581	0.56995	0.53802	0.74327	-0.29008	-2.2274	0.019281	0.085004	0.025921	0.18355	0	0	0	0	0	0	0	-0.993444	-0.111495	-1.0054
chr11	96057795	96057819	25	*	S01_phastCons_4370	2	-0.013285	-0.098938	0.77082	0.84106	0.92119	0.97245	-0.20949	-1.5603	0.041528	0.13565	0.11868	0.41963	-0.051601	-0.38425	0.57363	0.70251	0.70079	0.80995	0	0	0	0	0	0	0	0.371809	-0.870097	0.205807
chr11	96057877	96057919	43	*	S01_phastCons_4371	1	-0.23463	-1.3535	0.051814	0.12156	0.17589	0.47795	-0.22023	-1.2704	0.11156	0.26811	0.20393	0.49686	-0.31838	-1.8366	0.048074	0.14081	0.066262	0.23742	0	0	0	0	0	0	0	-1.22401	-0.933115	-1.14913
chr11	96057925	96057967	43	*	S01_phastCons_4372	3	-0.056283	-0.5218	0.32201	0.45119	0.60181	0.80714	-0.15246	-1.4051	0.068838	0.19427	0.16	0.46421	-0.13392	-1.2406	0.13974	0.27096	0.21475	0.4116	0	0	0	0	0	0	0	0.0618087	-0.535469	-0.21228
chr11	96058225	96058256	32	*	S01_phastCons_4373	1	-0.2656	-1.1921	0.027954	0.075424	0.23321	0.52633	-0.098745	-0.44311	0.38017	0.56403	0.65768	0.81397	-0.54912	-2.4644	0.0079961	0.059498	0.013724	0.16244	0	0	0	0	0	0	0	-1.44729	-0.220292	-2.32102
chr11	96058258	96058289	32	*	S01_phastCons_4374	3	-0.20803	-1.5612	0.0028051	0.015013	0.11847	0.4305	-0.25617	-1.9214	0.0065452	0.043284	0.054682	0.34789	-0.22033	-1.6536	0.025375	0.093191	0.098219	0.27947	0	0	0	0	0	0	0	-1.03223	-1.144	-0.651145
chr11	96058291	96058322	32	*	S01_phastCons_4375	2	-0.1383	-1.0407	0.079994	0.16849	0.29803	0.58369	-0.066997	-0.50403	0.4622	0.634	0.61424	0.78787	-0.043737	-0.32908	0.62367	0.74072	0.74209	0.84031	0	0	0	0	0	0	0	-0.529504	-0.0340083	0.245747
chr11	96059019	96059055	37	*	S01_phastCons_4376	2	-0.3019	-2.3005	0.00077382	0.0055944	0.021417	0.35125	-0.19358	-1.475	0.059262	0.1753	0.14022	0.44618	-0.25669	-1.956	0.030566	0.10616	0.050469	0.21973	0	0	0	0	0	0	0	-1.709	-0.776744	-0.835812
chr11	96061913	96061939	27	*	S01_phastCons_4378	3	-0.18023	-1.7221	0.0079961	0.029863	0.085055	0.40011	-0.00036767	-0.0035127	0.9517	0.97263	0.9972	0.99851	-0.089838	-0.85884	0.29711	0.44613	0.39043	0.57025	0	0	0	0	0	0	0	-0.831804	0.356944	0.0116064
chr11	96061941	96061968	28	*	S01_phastCons_4379	2	0.044726	1.0418	0.54864	0.66795	0.29753	0.5833	-0.020293	-0.47264	0.78655	0.87047	0.63647	0.80013	-0.08007	-1.8649	0.41609	0.56502	0.062188	0.23016	0	0	0	0	0	0	0	0.790047	0.240031	0.0612167
chr11	96061970	96061996	27	*	S01_phastCons_4380	2	-0.017505	-0.15259	0.72262	0.80445	0.87872	0.95774	0.073306	0.63893	0.48876	0.65538	0.52287	0.73406	-0.21757	-1.8962	0.056908	0.15668	0.057936	0.22742	0	0	0	0	0	0	0	0.341384	0.78923	-0.637127
chr11	96062026	96062053	28	*	S01_phastCons_4381	1	-0.30549	-1.2761	0.012059	0.040086	0.20193	0.49971	-0.31414	-1.3121	0.035789	0.12347	0.18949	0.48431	-0.36105	-1.5081	0.023956	0.090061	0.13152	0.32301	0	0	0	0	0	0	0	-1.73488	-1.48414	-1.36584
chr11	96062055	96062081	27	*	S01_phastCons_4382	1	-0.10065	-0.60156	0.24379	0.36892	0.54747	0.77387	0.027757	0.16588	0.76386	0.85604	0.86825	0.93474	-0.059935	-0.35822	0.58336	0.70883	0.72018	0.82416	0	0	0	0	0	0	0	-0.258061	0.521968	0.16348
chr11	96062111	96062138	28	*	S01_phastCons_4384	1	-0.11003	-0.92239	0.21567	0.33791	0.35632	0.63244	-0.080282	-0.67292	0.44001	0.61329	0.501	0.71805	-0.22173	-1.8587	0.10379	0.22003	0.063069	0.23129	0	0	0	0	0	0	0	-0.325688	-0.111959	-0.658255
chr11	96063065	96063091	27	*	S01_phastCons_4385	2	-0.19686	-2.3423	0.015476	0.048731	0.019164	0.35125	-0.082638	-0.98317	0.37285	0.5577	0.32552	0.594	-0.11652	-1.3864	0.25684	0.40653	0.16561	0.36391	0	0	0	0	0	0	0	-0.9517	-0.125783	-0.123908
chr11	96063093	96063120	28	*	S01_phastCons_4386	1	0.073765	0.75593	0.40916	0.53621	0.44969	0.703	0.04513	0.46234	0.66413	0.7892	0.64384	0.80502	-0.13899	-1.4242	0.272	0.42132	0.15439	0.35092	0	0	0	0	0	0	0	0.999407	0.623905	-0.23803
chr11	96063122	96063149	28	*	S01_phastCons_4387	1	-0.085945	-0.95207	0.27986	0.40495	0.34106	0.62014	-0.077648	-0.86005	0.4641	0.63507	0.38976	0.6407	-0.10277	-1.1384	0.39571	0.54607	0.25495	0.45197	0	0	0	0	0	0	0	-0.152044	-0.0965038	-0.0540735
chr11	96063151	96063177	27	*	S01_phastCons_4388	3	-0.1197	-0.95134	0.059874	0.13609	0.34143	0.62022	-0.24092	-1.914	0.0088022	0.050276	0.055617	0.34953	-0.37902	-3.0118	0.0010318	0.024615	0.002597	0.1227	0	0	0	0	0	0	0	-0.395405	-1.05451	-1.45711
chr11	96063208	96063235	28	*	S01_phastCons_4390	3	-0.090062	-0.51764	0.14461	0.25614	0.60471	0.80853	-0.056167	-0.32249	0.46842	0.63908	0.74708	0.86977	-0.091338	-0.52502	0.29012	0.44022	0.59957	0.73836	0	0	0	0	0	0	0	-0.181726	0.0295376	0.00398807
chr11	96063237	96063263	27	*	S01_phastCons_4391	1	-0.16581	-0.85484	0.11952	0.22453	0.39264	0.65923	-0.078101	-0.40258	0.45604	0.62737	0.68726	0.83221	-0.079873	-0.41176	0.49528	0.63673	0.68051	0.79599	0	0	0	0	0	0	0	-0.727841	-0.0991619	0.0622172
chr11	96063265	96063292	28	*	S01_phastCons_4392	2	0.0065523	0.072632	0.97459	0.98427	0.9421	0.97872	-0.030718	-0.34049	0.70421	0.82001	0.73349	0.86138	-0.023656	-0.26222	0.76656	0.84818	0.79315	0.87492	0	0	0	0	0	0	0	0.514828	0.178862	0.347736
chr11	96063294	96063321	28	*	S01_phastCons_4393	1	-0.17208	-0.95627	0.11156	0.21497	0.33893	0.61854	-0.30317	-1.6844	0.035789	0.12347	0.092107	0.39194	-0.225	-1.2503	0.09979	0.21374	0.21119	0.40786	0	0	0	0	0	0	0	-0.773045	-1.41977	-0.674863
chr11	96065098	96065124	27	*	S03_phastCons_3623	3	-0.023355	-0.2633	0.72506	0.85282	0.79232	0.95272	-0.091618	-1.0328	0.25841	0.46816	0.30169	0.61425	-0.19734	-2.2249	0.041642	0.14192	0.026087	0.18525	0	0	0	0	0	0	0	0.299207	-0.178474	-0.534382
chr11	96065126	96065152	27	*	S03_phastCons_3624	1	-0.17606	-0.67206	0.083869	0.20634	0.50155	0.87492	-0.3771	-1.4383	0.0040886	0.025813	0.15036	0.51025	-0.38197	-1.4573	0.024326	0.10343	0.14503	0.36032	0	0	0	0	0	0	0	-0.80174	-1.85356	-1.47209
chr11	96065365	96065392	28	*	S03_phastCons_3625	1	0.10978	0.64242	0.25188	0.44149	0.5206	0.87935	0.10847	0.63472	0.372	0.57496	0.52561	0.75606	0.04328	0.25325	0.73568	0.84435	0.80007	0.89666	0	0	0	0	0	0	0	1.25906	0.995558	0.687695
chr11	96065394	96065422	29	*	S03_phastCons_3626	3	-0.24642	-1.904	3.4358e-05	0.00029197	0.056905	0.73016	-0.23082	-1.7834	0.003161	0.023803	0.074527	0.44356	-0.21217	-1.639	0.02972	0.11397	0.10122	0.30433	0	0	0	0	0	0	0	-1.30901	-0.995252	-0.609701
chr11	96065444	96065470	27	*	S03_phastCons_3627	2	-0.26984	-1.6136	3.4358e-05	0.00029197	0.1066	0.73591	-0.34978	-2.0913	0.00013743	0.0016227	0.036498	0.42042	-0.48038	-2.8718	0.00020615	0.0035928	0.0040819	0.1154	0	0	0	0	0	0	0	-1.47786	-1.69326	-1.9719
chr11	96065472	96065498	27	*	S03_phastCons_3628	2	-0.098713	-1.1532	0.17076	0.3424	0.24881	0.791	-0.10448	-1.2205	0.28315	0.49013	0.22226	0.5613	-0.22558	-2.6353	0.052671	0.16188	0.0084053	0.13047	0	0	0	0	0	0	0	-0.244096	-0.253943	-0.677809
chr11	96065500	96065526	27	*	S03_phastCons_3629	2	-0.15214	-1.2751	0.029376	0.09375	0.20226	0.78166	-0.088395	-0.74075	0.35846	0.56342	0.45884	0.71564	0.011651	0.097657	0.94592	0.97255	0.9222	0.96411	0	0	0	0	0	0	0	-0.629285	-0.159563	0.527055
chr11	96065528	96065554	27	*	S03_phastCons_3630	1	-0.40468	-1.425	2.02795e-05	0	0.15417	0.76029	-0.55883	-1.967	2.02795e-05	0	0.049178	0.43208	-0.48514	-1.708	0.0081429	0.053559	0.087636	0.28612	0	0	0	0	0	0	0	-2.45001	-2.91988	-1.99608
chr11	96065556	96065582	27	*	S03_phastCons_3631	1	-0.20712	-1.6657	0.031953	0.10011	0.09578	0.73591	-0.14184	-1.1407	0.26837	0.47527	0.25401	0.58533	-0.22545	-1.813	0.12427	0.27963	0.06983	0.26446	0	0	0	0	0	0	0	-1.02567	-0.473155	-0.677149
chr11	96065612	96065638	27	*	S03_phastCons_3633	2	-0.13678	-0.52033	0.05408	0.15012	0.60283	0.90846	-0.050269	-0.19106	0.60849	0.76353	0.84848	0.93171	0.31083	1.1821	0.021062	0.097302	0.23717	0.46875	0	0	0	0	0	0	0	-0.518545	0.0641445	2.04654
chr11	96065640	96065667	28	*	S03_phastCons_3634	2	-0.1109	-0.96927	0.12214	0.2678	0.33241	0.82393	-0.11311	-0.98854	0.24418	0.44983	0.32289	0.6303	-0.093387	-0.81596	0.38688	0.57877	0.41453	0.6287	0	0	0	0	0	0	0	-0.33196	-0.30458	-0.00641852
chr11	96065699	96065735	37	*	S03_phastCons_3635	2	-0.083411	-0.65255	0.24968	0.44136	0.51404	0.87901	-0.16441	-1.2862	0.0838	0.22254	0.19838	0.54698	-0.13264	-1.0377	0.22381	0.40435	0.2994	0.52957	0	0	0	0	0	0	0	-0.133774	-0.605586	-0.205779
chr11	96065832	96065871	40	*	S03_phastCons_3636	2	0.16381	0.98123	0.037691	0.11457	0.32648	0.8239	0.013895	0.083205	0.88098	0.93915	0.93369	0.96937	0.051403	0.30783	0.65745	0.79103	0.75821	0.86984	0	0	0	0	0	0	0	1.6486	0.440632	0.72895
chr11	96066094	96066130	37	*	S03_phastCons_3637	2	-0.24341	-1.4677	0.00034358	0.0025349	0.14219	0.75464	-0.3681	-2.2193	6.8717e-05	0.00087527	0.026469	0.3881	-0.39996	-2.4114	0.00092768	0.01063	0.01589	0.15658	0	0	0	0	0	0	0	-1.28731	-1.80075	-1.56346
chr11	100502060	100502097	38	*	S02_phastCons_3659	2	0.05806	1.1333	0.27163	0.39436	0.25709	0.56515	0.13079	2.553	0.074456	0.15583	0.010679	0.1896	-0.0080067	-0.15632	0.93318	0.95964	0.87578	0.92691	0	0	0	0	0	0	0	0.88618	1.12652	0.427216
chr11	100502281	100502311	31	*	S02_phastCons_3660	3	-0.11335	-1.7043	0.019127	0.049249	0.08833	0.40207	-0.070818	-1.0648	0.2175	0.34787	0.28695	0.49626	-0.081489	-1.2254	0.34258	0.5272	0.22043	0.40474	0	0	0	0	0	0	0	-0.349624	-0.0564283	0.0540098
chr11	100502313	100502343	31	*	S02_phastCons_3661	1	-0.11017	-1.187	0.12802	0.22324	0.23523	0.54447	-0.1862	-2.0063	0.072123	0.15167	0.044823	0.24251	-0.093936	-1.0122	0.41149	0.59373	0.31144	0.49477	0	0	0	0	0	0	0	-0.326697	-0.733441	-0.00920682
chr11	100502345	100502375	31	*	S02_phastCons_3662	1	-0.50396	-1.2576	2.02795e-05	0	0.20852	0.52334	-0.55768	-1.3941	2.02795e-05	0	0.1633	0.38138	-0.9161	-2.2853	2.02795e-05	0	0.022296	0.15533	0	0	0	0	0	0	0	-3.16578	-2.91313	-4.18487
chr11	102150336	102150365	30	*	S03_phastCons_3638	1	0.28254	1.4749	0.019962	0.070738	0.14023	0.75349	0.069167	0.36082	0.56815	0.73633	0.71823	0.86685	0.0074546	0.038894	0.96767	0.97911	0.96897	0.98691	0	0	0	0	0	0	0	2.5046	0.764944	0.505742
chr11	102150367	102150396	30	*	S03_phastCons_3639	2	0.081935	0.34322	0.25556	0.44551	0.73143	0.94314	-0.075303	-0.31502	0.4392	0.63446	0.75275	0.88735	-0.27382	-1.1418	0.022539	0.10202	0.25352	0.48627	0	0	0	0	0	0	0	1.05831	-0.0827444	-0.922813
chr11	102150429	102150458	30	*	S03_phastCons_3641	2	0.062944	0.66598	0.37327	0.57619	0.50543	0.8764	0.11675	1.2351	0.25947	0.46994	0.21681	0.55956	-0.021893	-0.23151	0.81258	0.89401	0.81692	0.90568	0	0	0	0	0	0	0	0.921392	1.04414	0.35669
chr11	102150491	102150520	30	*	S03_phastCons_3643	1	-0.31148	-1.5284	0.0040886	0.019132	0.12641	0.73591	-0.31793	-1.5599	0.012163	0.05832	0.11879	0.48521	-0.30598	-1.5013	0.048342	0.15402	0.13327	0.34974	0	0	0	0	0	0	0	-1.77807	-1.50638	-1.08615
chr11	102150522	102150551	30	*	S03_phastCons_3644	1	-0.41109	-1.131	2.02795e-05	0	0.25807	0.79328	-0.66202	-1.8162	2.02795e-05	0	0.069339	0.4391	-0.90759	-2.4904	2.02795e-05	0	0.012761	0.14681	0	0	0	0	0	0	0	-2.49622	-3.52535	-4.14164
chr11	102150615	102150647	33	*	S03_phastCons_3645	2	-0.34101	-1.9077	2.02795e-05	0	0.056427	0.73016	-0.36486	-2.0409	6.8717e-05	0.00087527	0.041262	0.43208	-0.36641	-2.0496	0.0029548	0.028477	0.0404	0.21032	0	0	0	0	0	0	0	-1.99097	-1.78174	-1.39307
chr11	106327516	106327539	24	*	S05_phastCons_3735	1	-0.043579	-1.0463	0.45262	0.57138	0.29544	0.6233	-0.019068	-0.45779	0.72485	0.80868	0.64711	0.81225	-0.044868	-1.0772	0.67291	0.79058	0.2814	0.45793	0	0	0	0	0	0	0	0.1534	0.247219	0.240003
chr11	106327541	106327564	24	*	S05_phastCons_3736	1	-0.03172	-0.2532	0.58498	0.69116	0.80012	0.9354	-0.10088	-0.80523	0.24018	0.3802	0.42069	0.67209	-0.22346	-1.7835	0.10432	0.23499	0.074503	0.24157	0	0	0	0	0	0	0	0.238899	-0.232819	-0.667042
chr11	106337658	106337688	31	*	S05_phastCons_3737	1	-0.23267	-1.9377	0.0080557	0.02217	0.052655	0.39714	-0.17803	-1.4828	0.076445	0.16197	0.13813	0.43534	-0.08176	-0.68089	0.46509	0.62939	0.49594	0.64373	0	0	0	0	0	0	0	-1.20988	-0.685503	0.0526334
chr11	106337690	106337720	31	*	S05_phastCons_3738	2	-0.16054	-1.1681	0.0043848	0.0129	0.24275	0.58737	-0.209	-1.5206	0.0063222	0.0248	0.12836	0.42674	-0.26853	-1.9511	0.027124	0.11411	0.051043	0.20966	0	0	0	0	0	0	0	-0.689846	-0.867222	-0.895946
chr11	106337722	106337752	31	*	S05_phastCons_3739	2	-0.20096	-1.7357	0.00027192	0.001076	0.082614	0.42999	-0.12148	-1.0493	0.083175	0.17281	0.29402	0.57107	-0.18589	-1.6052	0.083379	0.2027	0.10844	0.28575	0	0	0	0	0	0	0	-0.98126	-0.353691	-0.476229
chr11	106337754	106337784	31	*	S05_phastCons_3740	1	-0.19574	-0.93043	0.020156	0.04684	0.35215	0.66682	-0.29611	-1.4076	0.012067	0.038193	0.15926	0.45596	-0.21671	-1.0298	0.11244	0.24458	0.3031	0.47737	0	0	0	0	0	0	0	-0.943625	-1.37835	-0.632759
chr11	106337786	106337816	31	*	S05_phastCons_3741	1	-0.095096	-1.1125	0.15629	0.24821	0.26592	0.59932	-0.053294	-0.62351	0.46462	0.60203	0.53295	0.74473	-0.11671	-1.3652	0.35704	0.53715	0.17221	0.35137	0	0	0	0	0	0	0	-0.218019	0.0463951	-0.124873
chr11	106337818	106337848	31	*	S05_phastCons_3742	2	0.018119	0.29785	0.80031	0.85837	0.76581	0.92254	0.027192	0.44706	0.75969	0.83551	0.65483	0.81663	0.11658	1.9159	0.34572	0.52727	0.055377	0.21525	0	0	0	0	0	0	0	0.59822	0.518653	1.05998
chr11	111504178	111504206	29	*	S05_phastCons_3743	2	-0.10789	-1.9252	0.04276	0.0873	0.054208	0.39714	-0.035077	-0.6259	0.53617	0.66279	0.53138	0.74383	-0.07107	-1.2684	0.47359	0.63723	0.20467	0.38365	0	0	0	0	0	0	0	-0.310259	0.153285	0.106926
chr11	111504208	111504235	28	*	S05_phastCons_3744	2	-0.15669	-1.4764	0.0058124	0.016906	0.13983	0.4909	-0.1929	-1.8176	0.010095	0.035003	0.069119	0.36409	-0.21675	-2.0423	0.053195	0.15824	0.041122	0.19511	0	0	0	0	0	0	0	-0.662089	-0.772754	-0.632962
chr11	111504267	111504294	28	*	S05_phastCons_3745	1	-0.22486	-1.6186	0.0080557	0.02217	0.10554	0.45343	-0.22506	-1.6203	0.032155	0.081517	0.10516	0.40822	-0.08326	-0.5992	0.45717	0.62197	0.54904	0.68693	0	0	0	0	0	0	0	-1.15357	-0.961455	0.0450151
chr11	111504296	111504324	29	*	S05_phastCons_3746	1	-0.1344	-1.1721	0.064378	0.12071	0.24118	0.58737	-0.087411	-0.76237	0.30438	0.45182	0.44584	0.68922	-0.24431	-2.1295	0.072162	0.18647	0.033212	0.1807	0	0	0	0	0	0	0	-0.501386	-0.153789	-0.772936
chr11	111504326	111504354	29	*	S05_phastCons_3747	1	-0.30121	-0.85076	2.02795e-05	0	0.3949	0.69658	-0.72291	-2.0406	2.02795e-05	0	0.041286	0.33727	-0.90308	-2.5437	2.02795e-05	0	0.010968	0.13656	0	0	0	0	0	0	0	-1.70403	-3.88263	-4.11874
chr11	111504432	111504473	42	*	S05_phastCons_3748	2	0.12714	0.93157	0.047383	0.095578	0.35156	0.66682	0.14793	1.0843	0.081339	0.1696	0.27822	0.56121	0.054756	0.39791	0.67424	0.7917	0.6907	0.79539	0	0	0	0	0	0	0	1.38422	1.22709	0.74598
chr11	111504520	111504553	34	*	S05_phastCons_3749	2	-0.13257	-1.0493	0.017165	0.04104	0.29402	0.62241	-0.15066	-1.1925	0.037525	0.091923	0.23306	0.52455	-0.17601	-1.393	0.097723	0.22514	0.16362	0.342	0	0	0	0	0	0	0	-0.488193	-0.524907	-0.426049
chr11	111504691	111504717	27	*	S05_phastCons_3751	1	-0.031021	-0.19768	0.58498	0.69116	0.84329	0.94868	0.067496	0.43024	0.43549	0.57738	0.66702	0.82558	-0.052603	-0.33506	0.63674	0.76259	0.73758	0.82823	0	0	0	0	0	0	0	0.243938	0.75514	0.200718
chr11	111504719	111504746	28	*	S05_phastCons_3752	2	-0.087179	-0.74662	0.089871	0.15937	0.4553	0.74192	-0.035934	-0.30777	0.52957	0.65719	0.75826	0.87878	-0.090114	-0.77192	0.37995	0.55862	0.44016	0.59661	0	0	0	0	0	0	0	-0.16094	0.148256	0.0102046
chr11	111504748	111504775	28	*	S05_phastCons_3753	2	-0.08713	-1.1397	0.090075	0.15954	0.25443	0.59015	-0.071114	-0.93019	0.27614	0.42298	0.35227	0.61543	-0.11249	-1.4713	0.27553	0.45008	0.14121	0.32118	0	0	0	0	0	0	0	-0.160587	-0.0581651	-0.10344
chr11	111504777	111504804	28	*	S05_phastCons_3754	2	-0.098822	-0.84097	0.060435	0.11655	0.40037	0.70112	-0.14546	-1.2372	0.04429	0.10512	0.216	0.50651	-0.22842	-1.9319	0.044256	0.14292	0.053366	0.21289	0	0	0	0	0	0	0	-0.244882	-0.494396	-0.692233
chr11	111504806	111504833	28	*	S05_phastCons_3755	2	-0.18529	-1.8412	0.0010877	0.0039024	0.06559	0.40732	-0.10882	-1.0817	0.11628	0.2233	0.2794	0.56204	-0.10405	-1.0332	0.31339	0.49213	0.30153	0.47618	0	0	0	0	0	0	0	-0.868285	-0.279408	-0.0605744
chr11	111504835	111504862	28	*	S05_phastCons_3756	2	-0.23113	-2.0996	3.399e-05	0.00015072	0.035765	0.38123	-0.25249	-2.294	0.0010197	0.0057803	0.021792	0.31948	-0.21644	-1.9651	0.053603	0.15921	0.049404	0.20687	0	0	0	0	0	0	0	-1.19877	-1.1224	-0.631388
chr11	111504864	111504890	27	*	S05_phastCons_3757	1	-0.042668	-0.99072	0.45262	0.57138	0.32182	0.64442	-0.043959	-1.0207	0.53246	0.65958	0.30739	0.58239	-0.076287	-1.7712	0.49296	0.65167	0.076534	0.24382	0	0	0	0	0	0	0	0.159968	0.101169	0.08043
chr11	111504892	111504919	28	*	S05_phastCons_3758	1	-0.11256	-0.8476	0.10418	0.17861	0.39666	0.69853	0.032187	0.24243	0.70337	0.79238	0.80844	0.90853	-0.0027415	-0.020641	0.96081	0.97776	0.98353	0.98976	0	0	0	0	0	0	0	-0.343928	0.547961	0.453958
chr11	111504921	111504948	28	*	S05_phastCons_3759	1	-0.010235	-0.10002	0.78532	0.84754	0.92033	0.97413	0.0913	0.89242	0.33606	0.48336	0.37217	0.63371	0.16137	1.5768	0.26812	0.44302	0.11485	0.29249	0	0	0	0	0	0	0	0.393798	0.894811	1.28746
chr11	111504979	111505006	28	*	S05_phastCons_3761	3	-0.014928	-0.23129	0.62797	0.72736	0.81709	0.94148	0.0082433	0.12773	0.98725	0.99164	0.89837	0.95646	-0.0032734	-0.050706	0.8897	0.93826	0.95956	0.97733	0	0	0	0	0	0	0	0.359963	0.40747	0.451256
chr11	111505008	111505035	28	*	S05_phastCons_3762	1	-0.17521	-0.93902	0.024201	0.053899	0.34772	0.6639	-0.32565	-1.7452	0.0080218	0.029115	0.080946	0.3821	-0.2469	-1.3228	0.068219	0.17872	0.1859	0.36595	0	0	0	0	0	0	0	-0.795612	-1.55167	-0.78609
chr11	111505519	111505559	41	*	S05_phastCons_3763	2	-0.037481	-0.37267	0.38627	0.50574	0.70939	0.89352	-0.043124	-0.42881	0.46638	0.60355	0.66806	0.82596	0.0023225	0.023078	0.96016	0.97776	0.98159	0.98884	0	0	0	0	0	0	0	0.197364	0.106068	0.479677
chr11	111505736	111505760	25	*	S05_phastCons_3764	1	-0.5477	-1.8518	2.02795e-05	0	0.06405	0.40732	-0.35531	-1.202	0.0040449	0.016891	0.22937	0.52226	-0.51292	-1.7333	0.012067	0.094071	0.083044	0.25183	0	0	0	0	0	0	0	-3.48113	-1.72571	-2.13717
chr11	111505762	111505786	25	*	S05_phastCons_3765	1	-0.029436	-0.45141	0.6051	0.70967	0.65169	0.8652	0.033567	0.51486	0.68341	0.7793	0.60665	0.78676	0.096145	1.4742	0.48348	0.64464	0.14043	0.32076	0	0	0	0	0	0	0	0.255366	0.556059	0.956189
chr11	111505890	111505919	30	*	S05_phastCons_3766	3	-0.07727	-1.2656	0.066791	0.12488	0.20566	0.55909	-0.053705	-0.87973	0.31159	0.45961	0.379	0.63919	-0.04247	-0.69518	0.58963	0.72871	0.48695	0.63628	0	0	0	0	0	0	0	-0.0894999	0.0439835	0.252182
chr11	111505921	111505950	30	*	S05_phastCons_3767	1	-0.16318	-0.91422	0.032257	0.06798	0.3606	0.67444	-0.31858	-1.7849	0.0080218	0.029115	0.074283	0.37279	-0.27474	-1.5392	0.056152	0.16054	0.12377	0.29969	0	0	0	0	0	0	0	-0.70888	-1.51019	-0.927486
chr11	111506497	111506525	29	*	S05_phastCons_3769	3	-0.15047	-1.3512	0.00098572	0.0035539	0.17664	0.52707	-0.23459	-2.1064	3.399e-05	0.0002656	0.03517	0.3365	-0.24796	-2.2255	0.016961	0.095385	0.026046	0.16823	0	0	0	0	0	0	0	-0.617245	-1.01737	-0.791474
chr11	111506527	111506556	30	*	S05_phastCons_3770	1	-0.37942	-1.1435	2.02795e-05	0	0.25282	0.59015	-0.061212	-0.18463	0.41642	0.55788	0.85352	0.93106	0.035015	0.10557	0.7827	0.86812	0.91593	0.94959	0	0	0	0	0	0	0	-2.26789	-6.43555e-05	0.645718
chr11	111506558	111506586	29	*	S05_phastCons_3771	3	-0.22157	-2.2773	2.02795e-05	0	0.02277	0.3648	-0.22304	-2.2925	0.00020394	0.0015113	0.021878	0.31948	-0.21331	-2.192	0.030286	0.11892	0.02838	0.17228	0	0	0	0	0	0	0	-1.12985	-0.949602	-0.615491
chr11	111506588	111506617	30	*	S05_phastCons_3772	2	-0.10834	-1.2215	0.042182	0.08633	0.2219	0.57091	-0.067891	-0.76562	0.29626	0.44361	0.4439	0.68793	-0.12767	-1.4377	0.21968	0.38597	0.15053	0.32978	0	0	0	0	0	0	0	-0.313503	-0.0392539	-0.180537
chr11	111506619	111506647	29	*	S05_phastCons_3773	1	-0.087824	-0.54613	0.17631	0.27243	0.58498	0.82781	-0.081049	-0.50403	0.33623	0.48336	0.61424	0.79102	0.011068	0.068821	0.93103	0.96025	0.94513	0.96918	0	0	0	0	0	0	0	-0.16559	-0.116459	0.524094
chr11	111506649	111506677	29	*	S05_phastCons_3774	3	-0.034797	-0.29119	0.34477	0.46189	0.77091	0.92572	0.087952	0.73625	0.21247	0.34633	0.46158	0.70016	0.21579	1.8058	0.037593	0.13093	0.070954	0.23681	0	0	0	0	0	0	0	0.216715	0.875167	1.56385
chr11	111506740	111506769	30	*	S05_phastCons_3776	1	0.054111	0.39724	0.43562	0.55625	0.69119	0.88316	0.14502	1.0649	0.16445	0.28543	0.28691	0.56513	0.097681	0.71686	0.4794	0.6427	0.47346	0.62426	0	0	0	0	0	0	0	0.857709	1.21002	0.96399
chr11	111507544	111507583	40	*	S05_phastCons_3777	2	-0.078459	-2.2055	0.11852	0.19897	0.027421	0.37075	-0.037452	-1.0529	0.51628	0.64555	0.29241	0.56953	0.035783	1.0057	0.79691	0.87957	0.31454	0.48715	0	0	0	0	0	0	0	-0.0980722	0.139349	0.649618
chr11	111509134	111509169	36	*	S05_phastCons_3778	2	-0.017537	-0.30467	0.64018	0.737	0.76061	0.9205	-0.11058	-1.9218	0.11156	0.21685	0.054637	0.34936	-0.00022453	-0.0039009	0.94126	0.96673	0.99689	0.99838	0	0	0	0	0	0	0	0.341153	-0.289735	0.466741
chr11	111509227	111509255	29	*	S05_phastCons_3779	1	-0.44498	-1.8227	2.02795e-05	0	0.068351	0.4113	-0.39743	-1.628	0.0040449	0.016891	0.10353	0.40448	-0.3522	-1.4426	0.028042	0.11411	0.14915	0.32844	0	0	0	0	0	0	0	-2.74055	-1.97285	-1.32089
chr11	111509257	111509286	30	*	S05_phastCons_3780	1	-0.23428	-1.0583	0.0080557	0.02217	0.28992	0.61966	-0.33312	-1.5048	0.0040449	0.016891	0.13238	0.4306	-0.3929	-1.7745	0.02002	0.095385	0.075977	0.24322	0	0	0	0	0	0	0	-1.22148	-1.59551	-1.5276
chr11	111509643	111509681	39	*	S05_phastCons_3781	2	0.025228	0.33562	0.69436	0.78253	0.73715	0.90836	-0.073231	-0.97425	0.26496	0.40897	0.32993	0.59973	-0.21271	-2.8298	0.056696	0.16155	0.004657	0.11089	0	0	0	0	0	0	0	0.649473	-0.0705868	-0.612444
chr11	111511110	111511147	38	*	S05_phastCons_3782	2	-0.11168	-1.1227	0.037729	0.078252	0.26157	0.59625	-0.038936	-0.39154	0.5019	0.6336	0.6954	0.84337	-0.23588	-2.3671	0.039769	0.13405	0.01793	0.1505	0	0	0	0	0	0	0	-0.337583	0.130642	-0.730121
chr11	111511249	111511274	26	*	S05_phastCons_3783	2	-0.0803	-0.72697	0.1119	0.19015	0.46725	0.75261	-0.026662	-0.24143	0.61506	0.72509	0.80922	0.90885	-0.19523	-1.7662	0.073589	0.18908	0.077356	0.24399	0	0	0	0	0	0	0	-0.111345	0.20266	-0.523665
chr11	114076277	114076305	29	*	S04_phastCons_3360	2	-0.024958	-0.21534	0.63154	0.75325	0.8295	0.94967	-0.16006	-1.3775	0.043891	0.11725	0.16836	0.45877	-0.049701	-0.42697	0.54732	0.71279	0.6694	0.79558	0	0	0	0	0	0	0	0.28765	-0.580063	0.215457
chr11	114076338	114076366	29	*	S04_phastCons_3362	2	-0.060758	-0.70355	0.26123	0.4091	0.48171	0.78977	-0.073753	-0.85096	0.24346	0.3995	0.39479	0.66039	-0.14831	-1.7017	0.13776	0.30563	0.088811	0.29582	0	0	0	0	0	0	0	0.0295455	-0.0736496	-0.285365
chr11	114076368	114076396	29	*	S04_phastCons_3363	1	-0.14009	-0.2549	0.075949	0.16	0.7988	0.9409	-0.7329	-1.3188	2.02795e-05	0	0.18722	0.47772	-0.92915	-1.6527	2.02795e-05	0	0.098393	0.30461	0	0	0	0	0	0	0	-0.542409	-3.94124	-4.25114
chr11	114076398	114076427	30	*	S04_phastCons_3364	3	-0.027159	-0.55867	0.55718	0.69099	0.57639	0.84184	0.033348	0.68393	0.6671	0.79459	0.49402	0.72953	0.08996	1.8387	0.33797	0.52827	0.065954	0.26426	0	0	0	0	0	0	0	0.271782	0.554774	0.924776
chr11	114076520	114076548	29	*	S04_phastCons_3366	2	-0.060959	-0.32263	0.2596	0.40756	0.74698	0.91894	0.013297	0.070216	0.92045	0.95601	0.94402	0.97674	0.29624	1.5635	0.019917	0.091049	0.11794	0.32712	0	0	0	0	0	0	0	0.0280964	0.437123	1.97244
chr11	114076550	114076579	30	*	S04_phastCons_3367	3	-0.14263	-1.5682	0.00067619	0.0022438	0.11684	0.51088	-0.11046	-1.2143	0.074504	0.1737	0.22464	0.51088	-0.15267	-1.6779	0.074197	0.201	0.093364	0.30071	0	0	0	0	0	0	0	-0.560722	-0.289031	-0.307509
chr11	114076581	114076609	29	*	S04_phastCons_3368	2	-0.094797	-1.3041	0.08935	0.18329	0.1922	0.56924	-0.14926	-2.0531	0.054403	0.1371	0.040059	0.32414	-0.16144	-2.2203	0.10961	0.26211	0.0264	0.20117	0	0	0	0	0	0	0	-0.215863	-0.516693	-0.35205
chr11	114076611	114076640	30	*	S04_phastCons_3369	2	-0.15937	-1.3355	0.0023359	0.0073042	0.18173	0.56353	-0.16266	-1.3603	0.041494	0.11297	0.17373	0.46502	-0.070367	-0.58754	0.42142	0.60965	0.55684	0.71424	0	0	0	0	0	0	0	-0.681411	-0.595318	0.110497
chr11	114080067	114080094	28	*	S04_phastCons_3371	2	-0.42507	-2.4984	2.02795e-05	0	0.012474	0.39095	-0.27685	-1.6233	0.0019056	0.013391	0.10453	0.3913	-0.30674	-1.7912	0.007684	0.050388	0.073268	0.27352	0	0	0	0	0	0	0	-2.59701	-1.26534	-1.09001
chr11	114080096	114080123	28	*	S04_phastCons_3372	1	-0.054338	-0.32381	0.38396	0.53328	0.74608	0.91894	-0.068013	-0.40474	0.33189	0.49505	0.68567	0.85214	-0.31783	-1.8848	0.02797	0.11261	0.059458	0.2559	0	0	0	0	0	0	0	0.0758314	-0.0399697	-1.14633
chr11	114080125	114080152	28	*	S04_phastCons_3373	1	-0.2312	-0.70678	2.02795e-05	0	0.47971	0.78924	-0.2828	-0.86123	0.023974	0.078335	0.38911	0.65521	0.041061	0.12499	0.71209	0.83129	0.90053	0.94284	0	0	0	0	0	0	0	-1.19928	-1.30025	0.676425
chr11	114080154	114080181	28	*	S04_phastCons_3374	3	-0.19641	-1.9142	2.02795e-05	0	0.055592	0.44072	-0.18373	-1.7898	0.0080221	0.040031	0.073485	0.35764	-0.26142	-2.5445	0.0036576	0.030869	0.010945	0.17353	0	0	0	0	0	0	0	-0.948456	-0.718948	-0.859835
chr11	114080183	114080210	28	*	S04_phastCons_3375	1	0.011402	0.10093	0.81202	0.88358	0.9196	0.97928	-0.046886	-0.41482	0.45594	0.6153	0.67828	0.84925	-0.2454	-2.1684	0.071953	0.19714	0.030128	0.20986	0	0	0	0	0	0	0	0.549793	0.0839945	-0.778472
chr11	114080212	114080239	28	*	S04_phastCons_3376	2	-0.20162	-1.9985	2.02795e-05	0	0.045668	0.42623	-0.14028	-1.389	0.065714	0.15839	0.16484	0.45516	-0.16634	-1.6443	0.099923	0.24506	0.10012	0.30673	0	0	0	0	0	0	0	-0.986018	-0.464002	-0.376937
chr11	114080241	114080268	28	*	S04_phastCons_3377	2	0.040344	0.58628	0.39029	0.53805	0.55769	0.8323	-0.0071776	-0.10429	0.82225	0.89682	0.91694	0.96421	0.051946	0.7546	0.64389	0.78005	0.45049	0.62832	0	0	0	0	0	0	0	0.758454	0.316987	0.731708
chr11	114080270	114080297	28	*	S04_phastCons_3378	1	-0.19225	-1.2626	0.0079914	0.022071	0.20672	0.58118	-0.23421	-1.5377	0.031966	0.093154	0.12413	0.41104	-0.22179	-1.4555	0.10401	0.25257	0.14554	0.35818	0	0	0	0	0	0	0	-0.918464	-1.01514	-0.65856
chr11	114080299	114080326	28	*	S04_phastCons_3379	2	-0.13743	-1.6222	0.008852	0.024314	0.10477	0.49839	-0.16353	-1.93	0.040664	0.11118	0.053601	0.33822	-0.20107	-2.3729	0.054925	0.17545	0.01765	0.18523	0	0	0	0	0	0	0	-0.523232	-0.600423	-0.553326
chr11	114080357	114080384	28	*	S04_phastCons_3381	3	-0.19513	-1.5328	2.02795e-05	0	0.12533	0.51366	-0.18584	-1.4588	0.0072537	0.039798	0.14461	0.43304	-0.1643	-1.2887	0.056677	0.17755	0.19751	0.40904	0	0	0	0	0	0	0	-0.939227	-0.731329	-0.366576
chr11	114082463	114082502	40	*	S04_phastCons_3382	2	-0.30345	-1.8462	2.02795e-05	0	0.064856	0.44581	-0.23633	-1.4362	0.0096819	0.046598	0.15094	0.43984	-0.29415	-1.784	0.010327	0.062107	0.074428	0.27424	0	0	0	0	0	0	0	-1.72018	-1.02758	-1.02607
chr11	114082536	114082564	29	*	S04_phastCons_3383	3	-0.18964	-1.432	2.02795e-05	0	0.15214	0.53707	-0.22297	-1.6821	0.0014753	0.010847	0.09254	0.38477	-0.069611	-0.52489	0.36819	0.55755	0.59966	0.74522	0	0	0	0	0	0	0	-0.899647	-0.949192	0.114337
chr11	114082566	114082594	29	*	S04_phastCons_3384	3	-0.11775	-1.4083	0.007684	0.021395	0.15905	0.54248	-0.19579	-2.3409	0.0051637	0.030216	0.019238	0.30773	-0.20398	-2.4377	0.022837	0.10006	0.01478	0.17909	0	0	0	0	0	0	0	-0.381346	-0.789711	-0.568105
chr11	114082596	114082624	29	*	S04_phastCons_3385	1	-0.14725	-1.3124	0.059966	0.13074	0.1894	0.56689	-0.18842	-1.679	0.071953	0.16896	0.09315	0.3852	-0.070792	-0.63077	0.45997	0.64277	0.52819	0.69098	0	0	0	0	0	0	0	-0.59403	-0.746467	0.108338
chr11	114082656	114082685	30	*	S04_phastCons_3387	6	-0.19105	-2.7277	2.02795e-05	0	0.0063775	0.34016	-0.23022	-3.2843	0.00015368	0.0016474	0.0010223	0.11469	-0.26311	-3.7493	0.00039957	0.0050096	0.0001773	0.022203	0	0	0	0	0	0	0	-0.909812	-0.991732	-0.868419
chr11	114082687	114082715	29	*	S04_phastCons_3388	1	-0.1638	-0.72714	0.039988	0.093329	0.46714	0.78141	-0.23571	-1.0445	0.031966	0.093154	0.29626	0.57996	-0.32074	-1.4175	0.02797	0.11261	0.15635	0.36928	0	0	0	0	0	0	0	-0.71335	-1.02394	-1.16111
chr11	114082747	114082775	29	*	S04_phastCons_3390	3	-0.041069	-1.2183	0.3704	0.52101	0.22312	0.60308	0.0080327	0.23825	0.99877	0.99985	0.81169	0.91887	-0.046882	-1.3901	0.51594	0.69313	0.16449	0.37794	0	0	0	0	0	0	0	0.171496	0.406234	0.229774
chr11	114082777	114082805	29	*	S04_phastCons_3391	2	-0.25939	-2.8114	2.02795e-05	0	0.0049332	0.30571	-0.14326	-1.5516	0.061503	0.15136	0.12076	0.40868	-0.09342	-1.0109	0.31455	0.50941	0.31208	0.51088	0	0	0	0	0	0	0	-1.40252	-0.481487	-0.00658613
chr11	114082807	114082835	29	*	S04_phastCons_3392	2	-0.080508	-0.88634	0.14907	0.2736	0.37543	0.7141	-0.14836	-1.6329	0.055264	0.13879	0.10248	0.38993	-0.24677	-2.7151	0.023943	0.10006	0.0066257	0.15792	0	0	0	0	0	0	0	-0.112845	-0.511412	-0.78543
chr11	114082928	114082956	29	*	S04_phastCons_3394	1	0.067921	0.71561	0.30395	0.45638	0.47423	0.78555	-0.0054805	-0.057613	0.90383	0.94629	0.95406	0.98042	0.0091664	0.096124	0.97615	0.98554	0.92342	0.95547	0	0	0	0	0	0	0	0.957274	0.326944	0.514436
chr11	114082958	114082986	29	*	S04_phastCons_3395	1	0.0026961	0.012869	0.92402	0.95742	0.98973	0.99681	-0.15707	-0.74703	0.10392	0.21968	0.45504	0.70499	-0.12439	-0.58974	0.27195	0.4679	0.55536	0.71334	0	0	0	0	0	0	0	0.487026	-0.562518	-0.163879
chr11	114082988	114083016	29	*	S04_phastCons_3396	1	-0.14373	-1.0456	0.071953	0.15276	0.29573	0.65501	-0.14918	-1.0851	0.11591	0.2388	0.2779	0.56473	-0.26634	-1.9365	0.059935	0.17755	0.052807	0.24667	0	0	0	0	0	0	0	-0.568652	-0.516223	-0.884823
chr11	114083018	114083047	30	*	S04_phastCons_3397	1	0.1028	1.1151	0.13598	0.25477	0.2648	0.63042	0.089836	0.97437	0.32417	0.48595	0.32987	0.60859	0.14563	1.5793	0.24807	0.44591	0.11428	0.32194	0	0	0	0	0	0	0	1.20874	0.886221	1.20752
chr11	114084153	114084183	31	*	S04_phastCons_3398	3	-0.11275	-1.0136	0.011157	0.030137	0.31077	0.66982	-0.021346	-0.19166	0.6	0.74373	0.84801	0.93652	0.11563	1.0372	0.211	0.40418	0.29966	0.49838	0	0	0	0	0	0	0	-0.345298	0.233852	1.05515
chr11	114084185	114084215	31	*	S04_phastCons_3399	1	0.14306	0.69642	0.067988	0.14524	0.48617	0.79131	0.055258	0.26837	0.54409	0.69707	0.78842	0.90849	0.17615	0.85413	0.16803	0.34711	0.39303	0.57992	0	0	0	0	0	0	0	1.499	0.683332	1.36252
chr11	114099389	114099429	41	*	S01_phastCons_4394	2	-0.14383	-1.1962	0.069902	0.15311	0.23161	0.5251	-0.25414	-2.1136	0.015412	0.071304	0.034552	0.31587	-0.13194	-1.0974	0.20948	0.36024	0.27248	0.469	0	0	0	0	0	0	0	-0.569373	-1.13208	-0.202224
chr11	114099434	114099462	29	*	S01_phastCons_4395	2	0.0060353	0.067623	0.98191	0.98909	0.94609	0.98022	-0.12959	-1.4523	0.18688	0.36448	0.14642	0.45218	-0.26979	-3.0235	0.024827	0.091831	0.002499	0.12206	0	0	0	0	0	0	0	0.511101	-0.401277	-0.902345
chr11	114099464	114099492	29	*	S01_phastCons_4396	1	0.0075211	0.054494	0.94883	0.96704	0.95654	0.98468	0.15024	1.0885	0.25249	0.43493	0.27636	0.5564	0.17119	1.2404	0.19977	0.34717	0.21484	0.4116	0	0	0	0	0	0	0	0.521813	1.24065	1.33733
chr11	114099494	114099523	30	*	S01_phastCons_4397	2	-0.0295	-0.32576	0.59607	0.70859	0.7446	0.89355	-0.035029	-0.3868	0.67261	0.79455	0.6989	0.83952	0.035638	0.39355	0.76779	0.84818	0.69392	0.80516	0	0	0	0	0	0	0	0.254904	0.153566	0.648882
chr11	114099525	114099553	29	*	S01_phastCons_4398	3	-0.01731	-0.33241	0.69544	0.78361	0.73958	0.8912	-0.082203	-1.5785	0.30076	0.48754	0.11446	0.41593	-0.051826	-0.99521	0.51823	0.65654	0.31963	0.50929	0	0	0	0	0	0	0	0.34279	-0.123231	0.204664
chr11	114099555	114099583	29	*	S01_phastCons_4399	2	-0.15311	-1.0274	0.055586	0.12841	0.30424	0.58807	-0.10208	-0.68487	0.28151	0.46777	0.49342	0.71262	-0.29785	-1.9985	0.017701	0.080795	0.045661	0.21326	0	0	0	0	0	0	0	-0.636279	-0.23986	-1.04486
chr11	114099585	114099614	30	*	S01_phastCons_4400	3	-0.18481	-2.3849	0.0069966	0.028647	0.017085	0.35125	-0.18273	-2.3572	0.032436	0.11969	0.018412	0.29458	-0.20664	-2.6666	0.033564	0.11164	0.0076615	0.14478	0	0	0	0	0	0	0	-0.864824	-0.71308	-0.581615
chr11	114099616	114099644	29	*	S01_phastCons_4401	1	0.00076996	0.0050389	0.97933	0.98745	0.99598	0.99968	-0.23557	-1.5416	0.095631	0.24173	0.12316	0.42452	-0.098987	-0.6478	0.43157	0.57931	0.51712	0.67744	0	0	0	0	0	0	0	0.47314	-1.02312	-0.0348602
chr11	114099646	114099675	30	*	S01_phastCons_4402	2	-0.32018	-1.7212	0.00048364	0.003886	0.085209	0.40011	-0.41815	-2.2478	0.0012252	0.021777	0.024588	0.30147	-0.45143	-2.4268	0.0039658	0.054788	0.015234	0.16393	0	0	0	0	0	0	0	-1.84079	-2.09443	-1.82487
chr11	114099683	114099711	29	*	S01_phastCons_4403	2	-0.035874	-0.39993	0.53287	0.65314	0.68921	0.86288	-0.0051879	-0.05783	0.92059	0.95444	0.95388	0.97898	-0.047154	-0.52563	0.60229	0.72614	0.59914	0.73798	0	0	0	0	0	0	0	0.20895	0.328661	0.228393
chr11	114099713	114099741	29	*	S01_phastCons_4404	2	-0.024278	-0.4714	0.64994	0.75259	0.63736	0.83329	-0.045566	-0.88466	0.59529	0.73885	0.37634	0.63179	-0.05522	-1.0722	0.55235	0.6836	0.28363	0.47924	0	0	0	0	0	0	0	0.292553	0.0917397	0.187426
chr11	114099835	114099863	29	*	S01_phastCons_4407	2	-0.26245	-1.7911	0.0025472	0.013958	0.073284	0.39573	-0.27341	-1.8642	0.011446	0.059117	0.062288	0.3569	-0.22913	-1.5641	0.047074	0.14045	0.1178	0.30728	1	0	0	0	0	0	0	-1.42458	-1.24515	-0.695839
chr11	114099865	114099894	30	*	S01_phastCons_4408	3	-0.027472	-0.46026	0.57504	0.68979	0.64533	0.83909	-0.069578	-1.1649	0.37701	0.56122	0.24405	0.52921	-0.16593	-2.7792	0.076995	0.18476	0.005449	0.13909	1	0	0	0	0	0	0	0.269525	-0.0491525	-0.374855
chr11	114099896	114099924	29	*	S01_phastCons_4409	2	-0.012673	-0.080538	0.77824	0.84736	0.93581	0.97669	-0.12667	-0.80387	0.19487	0.37091	0.42147	0.66187	-0.22596	-1.4352	0.049331	0.14326	0.15122	0.34575	1	0	0	0	0	0	0	0.376221	-0.384144	-0.679739
chr11	114099957	114099985	29	*	S01_phastCons_4410	3	0.069216	0.9263	0.28606	0.41184	0.35429	0.63128	0.11152	1.4922	0.22718	0.40755	0.13565	0.44123	-0.022669	-0.30336	0.75006	0.83755	0.76161	0.85173	1	0	0	0	0	0	0	0.966611	1.01345	0.352749
chr11	114099987	114100015	29	*	S01_phastCons_4411	1	-0.026812	-0.16907	0.67967	0.77259	0.86574	0.95132	-0.00020273	-0.0012782	0.97601	0.9843	0.99898	0.99946	-0.26925	-1.6977	0.080026	0.18683	0.089558	0.26762	1	0	0	0	0	0	0	0.274284	0.357912	-0.899603
chr11	114100017	114100046	30	*	S01_phastCons_4412	1	-0.17042	-1.5136	0.11559	0.21994	0.13012	0.43875	-0.14966	-1.3292	0.2119	0.39084	0.18377	0.482	-0.14061	-1.2489	0.26797	0.4189	0.21172	0.40861	1	0	0	0	0	0	0	-0.761077	-0.51904	-0.246258
chr11	114100048	114100076	29	*	S01_phastCons_4413	3	-0.011159	-0.14211	0.77637	0.84603	0.88699	0.96053	-0.20043	-2.5524	0.020732	0.087009	0.010698	0.25946	-0.096502	-1.229	0.26703	0.4189	0.21908	0.41545	1	0	0	0	0	0	0	0.387136	-0.816937	-0.0222392
chr11	114100109	114100137	29	*	S01_phastCons_4415	4	-0.16084	-1.639	0.0060293	0.025236	0.10122	0.41786	-0.26778	-2.7263	0.0011607	0.020991	0.0064041	0.24475	-0.28397	-2.893	0.0018056	0.038488	0.0038161	0.1369	1	0	0	0	0	0	0	-0.692009	-1.21212	-0.974364
chr11	114100200	114100229	30	*	S01_phastCons_4418	2	-0.037806	-0.60445	0.51704	0.64199	0.54554	0.77278	0.01195	0.19104	0.931	0.96129	0.84849	0.92335	-0.13027	-2.0827	0.21448	0.3664	0.037275	0.19967	0	0	0	0	0	0	0	0.195021	0.429219	-0.193742
chr11	114101172	114101199	28	*	S01_phastCons_4419	1	-0.057412	-0.60283	0.42428	0.55001	0.54662	0.7736	-0.083207	-0.87323	0.43208	0.60683	0.38254	0.63566	-0.081829	-0.85912	0.48725	0.63072	0.39027	0.57015	0	0	0	0	0	0	0	0.053669	-0.129122	0.052283
chr11	114101201	114101228	28	*	S01_phastCons_4420	3	-0.19777	-1.8681	0.0041915	0.019146	0.061743	0.38286	-0.27872	-2.6315	0.0036112	0.0323	0.0085002	0.25185	-0.24075	-2.2741	0.017669	0.080766	0.022962	0.17606	0	0	0	0	0	0	0	-0.958261	-1.27631	-0.754855
chr11	114101230	114101258	29	*	S01_phastCons_4421	2	-0.10481	-1.0076	0.16186	0.27628	0.31364	0.5936	-0.08516	-0.81846	0.36015	0.54444	0.41309	0.65568	-0.055996	-0.53833	0.54674	0.67923	0.59035	0.73386	0	0	0	0	0	0	0	-0.288053	-0.140581	0.183485
chr11	114101260	114101287	28	*	S01_phastCons_4422	1	-0.030533	-1.0042	0.64379	0.74685	0.31526	0.59476	-0.018629	-0.61268	0.83192	0.89653	0.54009	0.74366	-0.0090562	-0.29786	0.87571	0.92365	0.76581	0.85453	0	0	0	0	0	0	0	0.247457	0.249795	0.421886
chr11	114101289	114101316	28	*	S01_phastCons_4423	3	-0.078484	-0.54854	0.19345	0.31201	0.58332	0.79486	-0.15449	-1.0773	0.065388	0.1864	0.28133	0.56095	-0.13611	-0.95112	0.13384	0.2628	0.34154	0.52743	0	0	0	0	0	0	0	-0.0982524	-0.54738	-0.223403
chr11	114101465	114101493	29	*	S01_phastCons_4424	2	0.0089293	0.069033	0.94377	0.96375	0.94496	0.97962	-0.12029	-0.9297	0.21567	0.39528	0.35253	0.61573	-0.2263	-1.7495	0.049009	0.14246	0.080206	0.25714	0	0	0	0	0	0	0	0.531965	-0.346709	-0.681466
chr11	114102682	114102716	35	*	S01_phastCons_4425	2	-0.066857	-0.6146	0.31066	0.43925	0.53882	0.76791	0.015707	0.14438	0.89866	0.93782	0.8852	0.94351	-0.092195	-0.84753	0.35776	0.50574	0.3967	0.57598	0	0	0	0	0	0	0	-0.014426	0.451264	-0.000364518
chr11	114103399	114103426	28	*	S01_phastCons_4426	2	-0.055557	-0.57242	0.37946	0.50816	0.56704	0.78708	-0.21784	-2.2423	0.034499	0.12347	0.024943	0.30147	-0.10218	-1.0528	0.31594	0.46573	0.29244	0.48698	0	0	0	0	0	0	0	0.0670428	-0.919091	-0.051077
chr11	114103428	114103456	29	*	S01_phastCons_4427	1	0.03601	0.35478	0.67319	0.76902	0.72275	0.88273	0.038279	0.37703	0.70808	0.82062	0.70615	0.84458	-0.066855	-0.65863	0.54322	0.67625	0.51013	0.67162	0	0	0	0	0	0	0	0.727207	0.583707	0.128334
chr11	114103458	114103486	29	*	S01_phastCons_4428	2	-0.14856	-1.9414	0.062744	0.14184	0.052206	0.38286	-0.068332	-0.89298	0.45291	0.62431	0.37187	0.62749	-0.1291	-1.6871	0.2178	0.37034	0.091576	0.26907	0	0	0	0	0	0	0	-0.603475	-0.0418415	-0.1878
chr11	114103488	114103515	28	*	S01_phastCons_4429	3	-0.0101	-0.21483	0.79033	0.85702	0.8299	0.9361	0.01813	0.3856	0.87171	0.92218	0.69979	0.84027	-0.069635	-1.4811	0.4038	0.55372	0.13858	0.33139	0	0	0	0	0	0	0	0.394771	0.465481	0.114215
chr11	114103517	114103545	29	*	S01_phastCons_4430	1	-0.27801	-0.76308	0.023988	0.066816	0.44542	0.70019	-0.41486	-1.1383	0.0040303	0.0323	0.25499	0.53935	-0.17099	-0.46932	0.22367	0.3764	0.63884	0.76442	0	0	0	0	0	0	0	-1.53676	-2.07512	-0.400554
chr11	114103547	114103575	29	*	S01_phastCons_4431	2	-0.097114	-1.6249	0.18694	0.30453	0.10417	0.41843	-0.066692	-1.1159	0.46358	0.63507	0.26446	0.54773	0.025657	0.42928	0.84833	0.90423	0.66772	0.78623	0	0	0	0	0	0	0	-0.232568	-0.0322187	0.59819
chr11	114103577	114103604	28	*	S01_phastCons_4432	2	-0.28428	-1.9032	0.001193	0.0076367	0.057014	0.38286	-0.13098	-0.87686	0.18369	0.36068	0.38056	0.6351	-0.21698	-1.4526	0.057585	0.15826	0.14633	0.34031	0	0	0	0	0	0	0	-1.58197	-0.409433	-0.634131
chr11	114103606	114103634	29	*	S01_phastCons_4433	2	-0.22089	-2.5274	0.0089312	0.032322	0.011492	0.35125	-0.1703	-1.9486	0.095405	0.24173	0.051338	0.3436	-0.13253	-1.5162	0.20783	0.35811	0.12946	0.32122	0	0	0	0	0	0	0	-1.12495	-0.640147	-0.20522
chr11	114103636	114103664	29	*	S01_phastCons_4434	1	-0.33998	-1.6729	0.0080929	0.029863	0.094351	0.40844	0.023419	0.11523	0.80361	0.88054	0.90826	0.95639	-0.058871	-0.28967	0.59929	0.72316	0.77207	0.85981	0	0	0	0	0	0	0	-1.98354	0.496514	0.168884
chr11	114103666	114103693	28	*	S01_phastCons_4435	3	0.13677	1.8768	0.031888	0.083179	0.060551	0.38286	0.11714	1.6074	0.20442	0.38193	0.10798	0.40769	0.085571	1.1742	0.33671	0.48731	0.24033	0.43577	0	0	0	0	0	0	0	1.45365	1.04643	0.902485
chr11	114103695	114103723	29	*	S01_phastCons_4436	2	-0.18404	-1.4576	0.022957	0.066698	0.14494	0.4498	-0.18201	-1.4413	0.075995	0.20767	0.1495	0.45374	-0.2007	-1.5895	0.075351	0.18279	0.11195	0.3003	0	0	0	0	0	0	0	-0.859273	-0.708856	-0.551447
chr11	114103725	114103753	29	*	S01_phastCons_4437	2	-0.09722	-0.75122	0.18655	0.30453	0.45252	0.70506	-0.11021	-0.85152	0.24975	0.43328	0.39448	0.64459	-0.27794	-2.1476	0.022086	0.090061	0.031747	0.194	0	0	0	0	0	0	0	-0.233332	-0.287564	-0.943738
chr11	114104409	114104436	28	*	S01_phastCons_4438	2	0.06715	0.87307	0.37092	0.49994	0.38262	0.65261	0.028092	0.3652	0.79984	0.8789	0.71496	0.84954	-0.11821	-1.5369	0.25101	0.40274	0.12431	0.31575	0	0	0	0	0	0	0	0.951715	0.523934	-0.132491
chr11	114104438	114104466	29	*	S01_phastCons_4439	1	-0.18475	-0.60585	0.095663	0.1921	0.54462	0.77219	0.36205	1.1872	0.012091	0.060048	0.23515	0.52263	0.11202	0.36735	0.37572	0.52432	0.71335	0.81943	0	0	0	0	0	0	0	-0.864391	2.48346	1.03682
chr11	114104468	114104495	28	*	S01_phastCons_4440	1	-0.023241	-0.2181	0.71978	0.80288	0.82735	0.93574	-0.13142	-1.2332	0.25997	0.44266	0.21751	0.50782	0.13965	1.3105	0.27964	0.42842	0.19002	0.38926	0	0	0	0	0	0	0	0.300029	-0.412015	1.17714
chr11	114104497	114104525	29	*	S01_phastCons_4441	3	-0.15947	-2.0227	0.015444	0.048679	0.043105	0.37981	0.0075706	0.096018	0.97069	0.98209	0.92351	0.96332	-0.049731	-0.63078	0.53403	0.66894	0.52818	0.68513	0	0	0	0	0	0	0	-0.682132	0.403523	0.215304
chr11	114104527	114104554	28	*	S01_phastCons_4442	1	0.060395	0.22041	0.50921	0.63438	0.82555	0.93507	0.11954	0.43605	0.36047	0.54444	0.6628	0.81671	0.3336	1.2174	0.024246	0.090559	0.22344	0.41949	0	0	0	0	0	0	0	0.903014	1.06051	2.16219
chr11	114104586	114104614	29	*	S01_phastCons_4443	2	0.1409	1.3369	0.075963	0.16231	0.18125	0.48314	0.13219	1.2541	0.22038	0.40006	0.20981	0.5021	0.040235	0.38176	0.73216	0.82365	0.70264	0.81149	0	0	0	0	0	0	0	1.48343	1.13474	0.672229
chr11	114104621	114104649	29	*	S01_phastCons_4444	1	-0.2773	-1.2267	0.023988	0.066816	0.21992	0.51304	-0.43873	-1.9406	0.0040303	0.0323	0.052311	0.34469	-0.37403	-1.6546	0.023956	0.090061	0.098002	0.27922	0	0	0	0	0	0	0	-1.53164	-2.21518	-1.43177
chr11	114104651	114104680	30	*	S01_phastCons_4445	1	-0.092403	-0.32014	0.25588	0.37971	0.74886	0.89589	-0.28312	-0.9806	0.047945	0.15013	0.32679	0.59463	-0.10416	-0.36086	0.38768	0.53703	0.71821	0.82257	0	0	0	0	0	0	0	-0.198603	-1.30213	-0.0611331
chr11	114104982	114105022	41	*	S01_phastCons_4446	2	-0.20168	-1.6018	0.013993	0.045091	0.10921	0.42378	-0.25565	-2.0304	0.015025	0.070287	0.042321	0.32544	-0.29107	-2.3117	0.019152	0.085004	0.020796	0.17124	0	0	0	0	0	0	0	-0.986451	-1.14094	-1.01042
chr11	114105488	114105513	26	*	S01_phastCons_4447	2	-0.076456	-1.0195	0.2631	0.38737	0.30798	0.58931	-0.098876	-1.3184	0.29582	0.48251	0.18737	0.48378	-0.13893	-1.8525	0.18991	0.33705	0.06396	0.23323	0	0	0	0	0	0	0	-0.0836313	-0.221061	-0.237725
chr11	116044921	116044956	36	*	S04_phastCons_3400	2	0.030764	0.27882	0.49793	0.63805	0.78038	0.93366	-0.02037	-0.18424	0.66249	0.79257	0.85383	0.93802	-0.25328	-2.2855	0.0213	0.09605	0.022283	0.19624	0	0	0	0	0	0	0	0.689386	0.239579	-0.818493
chr11	116044966	116044994	29	*	S04_phastCons_3401	1	-0.37262	-1.937	2.02795e-05	0	0.052749	0.43724	-0.18104	-0.9398	0.079945	0.18151	0.34732	0.62331	-0.28247	-1.4622	0.059935	0.17755	0.14368	0.35561	0	0	0	0	0	0	0	-2.21887	-0.703164	-0.966745
chr11	116044996	116045025	30	*	S04_phastCons_3402	3	-0.029621	-0.38927	0.51913	0.65537	0.69708	0.89482	0.0044559	0.058531	0.9483	0.9719	0.95333	0.98011	0.021737	0.28537	0.87776	0.93588	0.77536	0.86718	0	0	0	0	0	0	0	0.254032	0.385247	0.578281
chr11	116045027	116045055	29	*	S04_phastCons_3403	1	-0.07012	-0.82887	0.27601	0.42368	0.40718	0.73378	-0.12269	-1.4487	0.16389	0.30439	0.14741	0.43532	-0.096501	-1.1381	0.33595	0.52575	0.25508	0.45927	0	0	0	0	0	0	0	-0.0379511	-0.360791	-0.0222341
chr11	116045057	116045086	30	*	S04_phastCons_3404	3	-0.29779	-2.3568	2.02795e-05	0	0.018433	0.39617	-0.33737	-2.6683	2.02795e-05	0	0.0076231	0.29179	-0.28274	-2.2348	0.0015675	0.014761	0.025427	0.19993	0	0	0	0	0	0	0	-1.67937	-1.62044	-0.968117
chr11	116045088	116045117	30	*	S04_phastCons_3405	2	-0.17013	-2.1391	0.00092208	0.0030411	0.032424	0.40114	-0.20761	-2.6084	0.017212	0.063456	0.0090967	0.302	-0.17811	-2.2359	0.082342	0.2157	0.025362	0.19993	1	0	0	0	0	0	0	-0.758987	-0.859066	-0.436715
chr11	116045119	116045147	29	*	S04_phastCons_3406	3	-0.1814	-2.448	2.02795e-05	0	0.014365	0.39095	-0.1651	-2.2253	0.01546	0.058934	0.026063	0.30978	-0.11906	-1.6027	0.15245	0.32859	0.109	0.31578	1	0	0	0	0	0	0	-0.840239	-0.609635	-0.136808
chr11	116045149	116045178	30	*	S04_phastCons_3407	1	-0.15574	-0.73976	0.059966	0.13074	0.45944	0.77672	-0.14839	-0.70466	0.11591	0.2388	0.48102	0.72174	-0.39792	-1.8882	0.011987	0.06701	0.058996	0.25544	1	0	0	0	0	0	0	-0.65524	-0.511588	-1.5531
chr11	116045180	116045208	29	*	S04_phastCons_3408	3	-0.33188	-2.5751	2.02795e-05	0	0.010021	0.37259	-0.33684	-2.6111	2.02795e-05	0	0.0090256	0.30118	-0.31141	-2.4113	0.00058399	0.0069217	0.015896	0.18184	1	0	0	0	0	0	0	-1.92514	-1.61733	-1.11373
chr11	116045210	116045239	30	*	S04_phastCons_3409	1	-0.20155	-1.1478	0.0039957	0.011659	0.25103	0.62347	-0.22201	-1.2635	0.035992	0.10156	0.2064	0.49384	-0.33992	-1.9322	0.023974	0.10006	0.053335	0.24814	1	0	0	0	0	0	0	-0.985513	-0.943559	-1.25853
chr11	116045241	116045270	30	*	S04_phastCons_3410	2	-0.076942	-1.2905	0.16576	0.29422	0.19688	0.57414	-0.11394	-1.9095	0.11222	0.23374	0.056202	0.34005	0.010476	0.17547	0.97289	0.98554	0.86071	0.91905	1	0	0	0	0	0	0	-0.0871352	-0.30945	0.521088
chr11	119613286	119613324	39	*	S06_phastCons_4311	2	-0.22675	-2.1431	0.00061748	0.0042222	0.032102	0.41661	-0.19877	-1.8788	0.012252	0.046457	0.060272	0.34788	-0.23311	-2.2031	0.049236	0.17454	0.027588	0.18742	0	0	0	0	0	0	0	-1.1672	-0.807196	-0.716053
chr11	119613872	119613907	36	*	S06_phastCons_4312	2	-0.14961	-2.7931	0.018037	0.054094	0.0052209	0.29505	-0.046796	-0.87385	0.48245	0.63345	0.3822	0.63807	-0.077319	-1.4434	0.4323	0.61252	0.1489	0.33684	0	0	0	0	0	0	0	-0.611045	0.0845226	0.0751887
chr11	119613945	119613980	36	*	S06_phastCons_4313	2	-0.079595	-0.98722	0.13978	0.24958	0.32353	0.68209	-0.12569	-1.559	0.10374	0.22124	0.11901	0.40036	-0.15881	-1.9693	0.13851	0.30345	0.04892	0.21835	0	0	0	0	0	0	0	-0.106262	-0.378394	-0.338693
chr11	120261106	120261147	42	*	S04_phastCons_3411	2	-0.019441	-0.38901	0.71425	0.81594	0.69727	0.89482	0.069009	1.3806	0.38097	0.5415	0.16742	0.45753	0.053416	1.0683	0.63449	0.77448	0.2854	0.48438	0	0	0	0	0	0	0	0.327426	0.764017	0.739174
chr11	120261252	120261273	22	*	S04_phastCons_3412	2	-0.10686	-0.77654	0.052251	0.117	0.43743	0.75842	-0.14464	-1.0483	0.059966	0.14814	0.29449	0.57904	-0.16689	-1.2057	0.09894	0.24402	0.22792	0.43807	0	0	0	0	0	0	0	-0.302833	-0.489585	-0.37973
chr11	120261354	120261395	42	*	S04_phastCons_3414	2	0.0036784	0.034419	0.899	0.94321	0.97254	0.99377	-0.041077	-0.38361	0.45013	0.61084	0.70127	0.86048	0.0071413	0.066562	0.99831	0.9988	0.94693	0.96684	0	0	0	0	0	0	0	0.494108	0.118079	0.504151
chr11	120261537	120261576	40	*	S04_phastCons_3415	2	-0.15681	-0.8332	0.002797	0.0086256	0.40473	0.73322	-0.16938	-0.89374	0.036238	0.10203	0.37146	0.64114	0.017376	0.091397	0.91501	0.95631	0.92718	0.95643	0	0	0	0	0	0	0	-0.662954	-0.634748	0.556132
chr11	120261915	120261953	39	*	S04_phastCons_3416	2	-0.16201	-0.73215	0.0020593	0.0065334	0.46408	0.77929	-0.26596	-1.1949	0.0035347	0.022638	0.23211	0.51671	-0.17513	-0.78373	0.085785	0.22098	0.4332	0.61372	0	0	0	0	0	0	0	-0.700444	-1.20144	-0.42158
chr11	120262007	120262035	29	*	S04_phastCons_3418	3	-0.013067	-0.1845	0.80015	0.87374	0.85362	0.95668	-0.081455	-1.1477	0.15516	0.29392	0.25111	0.53434	-0.041512	-0.58367	0.55728	0.72103	0.55944	0.7153	0	0	0	0	0	0	0	0.37338	-0.118842	0.257048
chr11	120262112	120262140	29	*	S04_phastCons_3419	3	-0.075539	-0.98607	0.095313	0.19448	0.3241	0.67895	-0.089269	-1.1639	0.12882	0.25789	0.24445	0.52932	-0.11103	-1.4455	0.17845	0.36073	0.14831	0.36118	0	0	0	0	0	0	0	-0.0770201	-0.164691	-0.0960249
chr11	120262172	120262200	29	*	S04_phastCons_3421	5	-0.28105	-3.5532	2.02795e-05	0	0.00038052	0.049521	-0.29948	-3.7828	2.02795e-05	0	0.00015505	0.019783	-0.13794	-1.7414	0.041279	0.14598	0.081613	0.28737	0	0	0	0	0	0	0	-1.55868	-1.39812	-0.232697
chr11	120262232	120262260	29	*	S04_phastCons_3423	1	-0.2277	-1.1009	2.02795e-05	0	0.27096	0.63524	-0.079241	-0.3815	0.27186	0.43062	0.70283	0.86117	0.10211	0.49045	0.39613	0.58304	0.62382	0.76286	0	0	0	0	0	0	0	-1.17405	-0.105851	0.986484
chr11	120262292	120262320	29	*	S04_phastCons_3425	1	-0.15124	-1.3929	0.059966	0.13074	0.16366	0.54514	-0.16419	-1.5105	0.091932	0.20175	0.13092	0.4194	-0.028006	-0.25745	0.71984	0.83537	0.79683	0.88075	0	0	0	0	0	0	0	-0.622797	-0.604296	0.325643
chr11	120262322	120262350	29	*	S04_phastCons_3426	1	-0.40377	-2.1825	2.02795e-05	0	0.029075	0.40114	-0.22479	-1.2147	0.031966	0.093154	0.22449	0.51088	-0.15592	-0.84224	0.20802	0.39935	0.39965	0.58439	0	0	0	0	0	0	0	-2.44345	-0.959871	-0.324015
chr11	120262352	120262380	29	*	S04_phastCons_3427	2	-0.13319	-0.72524	0.011833	0.031831	0.4683	0.78185	-0.2055	-1.1146	0.017981	0.065767	0.26502	0.55131	-0.26814	-1.4472	0.015706	0.081534	0.14785	0.36072	0	0	0	0	0	0	0	-0.492663	-0.846685	-0.893965
chr11	120262422	120262458	37	*	S04_phastCons_3428	2	-0.21421	-1.4871	2.02795e-05	0	0.13698	0.52241	-0.21793	-1.5099	0.0142	0.05523	0.13107	0.41941	-0.24078	-1.6638	0.026802	0.10962	0.096148	0.30231	0	0	0	0	0	0	0	-1.07679	-0.919619	-0.755007
chr11	120263114	120263137	24	*	S04_phastCons_3429	1	-0.21641	-1.9329	2.02795e-05	0	0.053252	0.43807	-0.19357	-1.7282	0.063962	0.15501	0.083948	0.37172	-0.0636	-0.56765	0.50395	0.68288	0.57027	0.7232	0	0	0	0	0	0	0	-1.09265	-0.776685	0.144866
chr11	120263139	120263162	24	*	S04_phastCons_3430	1	0.21631	0.67042	0.012018	0.031892	0.50259	0.80274	0.15014	0.46431	0.14803	0.28447	0.64242	0.8247	-0.082036	-0.25252	0.39195	0.58	0.80064	0.88391	0	0	0	0	0	0	0	2.0271	1.24006	0.0512317
chr11	120271123	120271149	27	*	S05_phastCons_3784	2	-0.043525	-0.75788	0.32859	0.44375	0.44852	0.73821	-0.10444	-1.8182	0.13069	0.24514	0.069026	0.36409	-0.12471	-2.1682	0.23008	0.39666	0.030145	0.17596	0	0	0	0	0	0	0	0.153789	-0.253708	-0.165504
chr11	120271610	120271632	23	*	S05_phastCons_3785	2	-0.099744	-0.85767	0.058328	0.11364	0.39107	0.69289	-0.24006	-2.0642	0.0020394	0.01061	0.039001	0.33727	-0.22395	-1.9255	0.047111	0.14735	0.054169	0.21402	0	0	0	0	0	0	0	-0.251529	-1.04947	-0.66953
chr11	120271636	120271660	25	*	S05_phastCons_3786	1	-0.12739	-1.3572	0.072298	0.13232	0.1747	0.52589	-0.12803	-1.364	0.15619	0.27531	0.17256	0.46475	-0.14651	-1.5609	0.25275	0.42412	0.11855	0.29471	0	0	0	0	0	0	0	-0.450847	-0.392124	-0.276223
chr11	120271662	120271687	26	*	S05_phastCons_3787	1	-0.60228	-1.5651	2.02795e-05	0	0.11757	0.46638	-0.73782	-1.9173	2.02795e-05	0	0.055205	0.35003	-0.86905	-2.2568	2.02795e-05	0	0.024018	0.16663	0	0	0	0	0	0	0	-3.87463	-3.97011	-3.94591
chr11	120271728	120271753	26	*	S05_phastCons_3789	2	-0.22211	-1.6462	3.399e-05	0.00015072	0.099723	0.44876	-0.26505	-1.9644	0.0007138	0.0042813	0.049482	0.3427	-0.19867	-1.4714	0.069443	0.18104	0.14117	0.32118	0	0	0	0	0	0	0	-1.13374	-1.1961	-0.541137
chr11	121260318	121260345	28	*	S03_phastCons_3646	1	0.29926	1.144	0.015977	0.060414	0.25262	0.79187	0.21462	0.82034	0.11974	0.28543	0.41202	0.68781	-0.10734	-0.41024	0.41629	0.59995	0.68163	0.82063	0	0	0	0	0	0	0	2.62514	1.6184	-0.0772839
chr11	121260347	121260375	29	*	S03_phastCons_3647	3	-0.06807	-0.73571	0.25841	0.44861	0.46191	0.86365	-0.063879	-0.69036	0.43367	0.63189	0.48997	0.73413	-0.18774	-2.0283	0.051125	0.16097	0.042529	0.21413	0	0	0	0	0	0	0	-0.0231713	-0.0157132	-0.485625
chr11	121260377	121260404	28	*	S03_phastCons_3648	2	-0.28519	-1.4887	2.02795e-05	0	0.13657	0.75182	-0.31101	-1.6232	0.00089332	0.0083467	0.10455	0.48155	-0.43367	-2.2632	0.00048102	0.0068627	0.023621	0.17873	0	0	0	0	0	0	0	-1.58853	-1.46577	-1.73467
chr11	121260406	121260434	29	*	S03_phastCons_3649	1	-0.12622	-0.7345	0.19615	0.37733	0.46264	0.86365	-0.25495	-1.4836	0.052122	0.164	0.13792	0.49818	-0.35165	-2.0463	0.028414	0.11005	0.04073	0.21078	0	0	0	0	0	0	0	-0.442412	-1.13684	-1.3181
chr11	121260436	121260464	29	*	S03_phastCons_3650	1	-0.24578	-0.95957	0.0080399	0.034186	0.33727	0.82528	-0.24905	-0.97231	0.056073	0.17188	0.33089	0.6336	-0.21409	-0.83584	0.1362	0.2932	0.40325	0.61885	0	0	0	0	0	0	0	-1.3044	-1.10222	-0.619453
chr11	121260466	121260493	28	*	S03_phastCons_3651	2	-0.27289	-1.2104	3.4358e-05	0.00029197	0.22613	0.78736	-0.39228	-1.7397	2.02795e-05	0	0.081918	0.45341	-0.33521	-1.4867	0.0063563	0.047014	0.1371	0.35453	0	0	0	0	0	0	0	-1.49985	-1.94263	-1.2346
chr11	121260495	121260523	29	*	S03_phastCons_3652	2	-0.23798	-1.8349	0.00044666	0.0031902	0.066526	0.73591	-0.30973	-2.3881	0.00099639	0.0091627	0.016937	0.35318	-0.27209	-2.0979	0.022951	0.10317	0.035915	0.20373	0	0	0	0	0	0	0	-1.24816	-1.45826	-0.914027
chr11	121260525	121260553	29	*	S03_phastCons_3653	3	-0.25877	-2.1933	2.02795e-05	0	0.028284	0.70035	-0.2885	-2.4452	0.00020615	0.0023762	0.014477	0.34821	-0.26726	-2.2652	0.0079368	0.053559	0.023501	0.17873	0	0	0	0	0	0	0	-1.39805	-1.33369	-0.889496
chr11	121260555	121260582	28	*	S03_phastCons_3654	1	0.11057	0.50645	0.25188	0.44149	0.61254	0.90961	0.095505	0.43744	0.42003	0.61882	0.66179	0.838	-0.24779	-1.1348	0.096444	0.24125	0.25644	0.48942	0	0	0	0	0	0	0	1.26476	0.919485	-0.79061
chr11	121260584	121260612	29	*	S03_phastCons_3655	1	0.25926	0.77013	0.023948	0.080252	0.44122	0.85279	0.30703	0.91184	0.043979	0.14723	0.36185	0.65374	0.07101	0.21087	0.55973	0.71739	0.83299	0.91485	0	0	0	0	0	0	0	2.33676	2.16062	0.828531
chr11	121260614	121260641	28	*	S03_phastCons_3656	3	-0.27768	-2.544	2.02795e-05	0	0.010959	0.59066	-0.26298	-2.4092	0.0008246	0.0078176	0.015986	0.34847	-0.26051	-2.3866	0.0097234	0.061589	0.017003	0.15984	0	0	0	0	0	0	0	-1.53438	-1.18395	-0.855213
chr11	121260643	121260671	29	*	S03_phastCons_3657	2	-0.07905	-0.91518	0.27562	0.46908	0.3601	0.83176	-0.075475	-0.87369	0.43776	0.63388	0.38229	0.66966	-0.096498	-1.1171	0.37131	0.56229	0.26394	0.49658	0	0	0	0	0	0	0	-0.102333	-0.0837536	-0.0222189
chr11	121260673	121260701	29	*	S03_phastCons_3658	1	-0.24094	-0.96655	0.0080399	0.034186	0.33377	0.82395	-0.19795	-0.79406	0.1319	0.30488	0.42716	0.69768	-0.25463	-1.0215	0.08435	0.22067	0.30704	0.53607	0	0	0	0	0	0	0	-1.2695	-0.802385	-0.82535
chr11	121260703	121260730	28	*	S03_phastCons_3659	3	-0.025855	-0.25478	0.69266	0.83738	0.7989	0.95358	-0.056733	-0.55902	0.487	0.67402	0.57615	0.78782	-0.10387	-1.0234	0.25463	0.441	0.30611	0.53508	0	0	0	0	0	0	0	0.281183	0.0262165	-0.0596603
chr11	121260762	121260790	29	*	S03_phastCons_3660	1	0.088043	0.24433	0.33173	0.52977	0.80698	0.95412	0.069169	0.19192	0.56815	0.73633	0.84781	0.93171	-0.07398	-0.20527	0.54396	0.70364	0.83736	0.91694	0	0	0	0	0	0	0	1.10235	0.764956	0.092147
chr11	121260833	121260858	26	*	S03_phastCons_3661	2	-0.042428	-0.51517	0.57526	0.75317	0.60644	0.90924	0.0044059	0.053493	0.95781	0.9768	0.95734	0.98014	-0.078081	-0.94792	0.46772	0.6444	0.34317	0.57174	0	0	0	0	0	0	0	0.161698	0.384954	0.0713186
chr11	121541052	121541094	43	*	S03_phastCons_3662	2	0.063397	0.74011	0.37001	0.57206	0.45923	0.86263	0.0027611	0.032232	0.97066	0.9823	0.97429	0.98769	-0.11826	-1.3799	0.27576	0.46731	0.16761	0.38781	0	0	0	0	0	0	0	0.924658	0.375303	-0.132745
chr11	121541131	121541158	28	*	S03_phastCons_3663	2	0.082833	0.79425	0.2513	0.44149	0.42705	0.85212	0.094339	0.90456	0.35671	0.5621	0.3657	0.65718	0.12442	1.193	0.29332	0.48273	0.23287	0.46439	0	0	0	0	0	0	0	1.06478	0.912643	1.09979
chr11	121541160	121541188	29	*	S03_phastCons_3664	1	0.35292	1.1897	0.0039856	0.019132	0.23417	0.78919	0.30587	1.0311	0.043979	0.14723	0.30251	0.61441	-0.0069988	-0.023592	0.92836	0.96508	0.98118	0.99148	0	0	0	0	0	0	0	3.01201	2.15382	0.432335
chr11	121541190	121541218	29	*	S03_phastCons_3665	1	0.095984	0.68163	0.29163	0.4867	0.49547	0.87075	0.019482	0.13834	0.83199	0.90958	0.88997	0.9502	-0.027022	-0.19189	0.79612	0.88514	0.84783	0.9236	0	0	0	0	0	0	0	1.1596	0.473414	0.33064
chr11	121541220	121541247	28	*	S03_phastCons_3666	1	-0.14991	-0.76106	0.11593	0.25744	0.44662	0.85333	-0.070646	-0.35864	0.52819	0.70601	0.71986	0.86755	0.14902	0.75657	0.29555	0.48517	0.44931	0.65699	0	0	0	0	0	0	0	-0.613208	-0.0554191	1.22473
chr11	121541249	121541277	29	*	S03_phastCons_3667	3	0.12811	1.2571	0.045731	0.13062	0.20871	0.78266	0.029807	0.29247	0.72297	0.84881	0.76993	0.89388	-0.047664	-0.46795	0.58365	0.73616	0.63982	0.79445	0	0	0	0	0	0	0	1.39121	0.533997	0.225802
chr11	121541279	121541307	29	*	S03_phastCons_3668	2	-0.22663	-1.9882	0.00072153	0.0048555	0.046793	0.70336	-0.20934	-1.8365	0.025528	0.099465	0.066286	0.43308	-0.19161	-1.681	0.090569	0.23266	0.092758	0.29462	0	0	0	0	0	0	0	-1.16633	-0.869217	-0.50528
chr11	121541439	121541465	27	*	S03_phastCons_3669	1	0.079051	0.94654	0.39986	0.60489	0.34388	0.82528	0.064316	0.77008	0.58804	0.75062	0.44125	0.70352	-0.11599	-1.3888	0.39608	0.58682	0.16488	0.38452	0	0	0	0	0	0	0	1.03752	0.736481	-0.121216
chr11	121541467	121541493	27	*	S03_phastCons_3670	1	-0.20078	-0.90008	0.04391	0.12641	0.36808	0.83312	-0.20079	-0.89995	0.12788	0.29896	0.36815	0.65765	-0.14576	-0.6534	0.29242	0.48139	0.5135	0.70431	0	0	0	0	0	0	0	-0.979962	-0.819049	-0.272414
chr11	121541495	121541521	27	*	S03_phastCons_3671	1	-0.11919	-0.47729	0.21206	0.3964	0.63316	0.91439	-0.29168	-1.1678	0.01608	0.07145	0.24287	0.57774	-0.56447	-2.2599	0.0040543	0.034302	0.02383	0.17873	0	0	0	0	0	0	0	-0.391728	-1.35235	-2.39898
chr11	121541523	121541550	28	*	S03_phastCons_3672	2	0.048541	0.26274	0.48617	0.67963	0.79275	0.95272	0.16651	0.90113	0.11603	0.28189	0.36752	0.65765	0.29511	1.5974	0.026284	0.10976	0.11017	0.31843	0	0	0	0	0	0	0	0.817551	1.33611	1.9667
chr11	121541576	121541604	29	*	S03_phastCons_3673	2	0.11931	0.8065	0.10761	0.24507	0.41995	0.84877	0.22897	1.5477	0.041711	0.14274	0.12169	0.48921	-0.032621	-0.22049	0.73809	0.84625	0.82549	0.91056	0	0	0	0	0	0	0	1.32777	1.7026	0.302204
chr11	121541606	121541635	30	*	S03_phastCons_3674	2	-0.094345	-1.3126	0.1934	0.37352	0.18933	0.77356	-0.15205	-2.1153	0.11032	0.27177	0.034407	0.42042	-0.14944	-2.079	0.17523	0.34682	0.037613	0.20542	0	0	0	0	0	0	0	-0.212604	-0.533063	-0.291104
chr11	121541637	121541666	30	*	S03_phastCons_3675	1	-0.03101	-0.35045	0.77258	0.88284	0.726	0.94152	0.10381	1.1731	0.39595	0.5972	0.24075	0.57542	0.072	0.81366	0.55568	0.71408	0.41584	0.63036	0	0	0	0	0	0	0	0.244018	0.968215	0.83356
chr11	121541668	121541697	30	*	S03_phastCons_3676	3	0.068175	0.42396	0.25628	0.44598	0.67159	0.92814	0.15902	0.98893	0.080261	0.21529	0.3227	0.6303	0.038052	0.23656	0.72249	0.83444	0.813	0.9034	0	0	0	0	0	0	0	0.959105	1.29216	0.661142
chr11	121541699	121541728	30	*	S03_phastCons_3677	1	-0.19515	-1.542	0.04391	0.12641	0.12309	0.73591	-0.11068	-0.87445	0.36434	0.56691	0.38187	0.6696	0.013691	0.10818	0.93159	0.96508	0.91386	0.95968	0	0	0	0	0	0	0	-0.939372	-0.290322	0.537416
chr11	121541730	121541758	29	*	S03_phastCons_3678	3	0.057869	0.55046	0.3306	0.52977	0.582	0.90246	0.0077183	0.073383	0.92383	0.95689	0.9415	0.97138	-0.24449	-2.3205	0.014293	0.081013	0.020312	0.17037	0	0	0	0	0	0	0	0.884803	0.404389	-0.77385
chr11	121541760	121541789	30	*	S03_phastCons_3679	2	-0.075524	-0.66401	0.29871	0.4951	0.50669	0.87728	-0.10224	-0.89826	0.29311	0.49845	0.36905	0.65765	0.0095046	0.083508	0.96193	0.9784	0.93345	0.97029	0	0	0	0	0	0	0	-0.0769119	-0.240799	0.516154
chr11	121541791	121541820	30	*	S03_phastCons_3680	2	-0.16218	-1.1882	0.019138	0.070284	0.23475	0.78919	-0.22445	-1.6442	0.017248	0.075206	0.10013	0.47394	-0.26536	-1.944	0.026937	0.11005	0.051898	0.23048	0	0	0	0	0	0	0	-0.70167	-0.957876	-0.879846
chr11	121541822	121541851	30	*	S03_phastCons_3681	2	0.26912	1.2261	0.0011682	0.0075221	0.22017	0.78549	0.43846	1.9974	0.00017179	0.002008	0.045784	0.43208	-0.017434	-0.079385	0.8424	0.91264	0.93673	0.97178	0	0	0	0	0	0	0	2.40785	2.9318	0.379336
chr11	121541853	121541882	30	*	S03_phastCons_3682	2	-0.071457	-0.63777	0.32946	0.5289	0.52362	0.8794	0.048345	0.43159	0.61766	0.77088	0.66604	0.84009	0.11696	1.0437	0.32228	0.51454	0.29662	0.52674	0	0	0	0	0	0	0	-0.0475903	0.64277	1.06191
chr11	121542025	121542054	30	*	S03_phastCons_3683	2	-0.12025	-0.65525	0.092527	0.22019	0.51231	0.87901	-0.13609	-0.74152	0.15523	0.34048	0.45838	0.71537	-0.33544	-1.8276	0.0063219	0.046939	0.067612	0.26106	0	0	0	0	0	0	0	-0.39937	-0.439417	-1.23577
chr11	121542056	121542086	31	*	S03_phastCons_3684	2	-0.11495	-0.78967	0.10861	0.2459	0.42972	0.85212	-0.16494	-1.133	0.082769	0.22071	0.25721	0.58599	-0.19214	-1.3198	0.089744	0.23095	0.18689	0.41098	0	0	0	0	0	0	0	-0.361159	-0.608696	-0.507972
chr11	121542408	121542437	30	*	S03_phastCons_3685	2	-0.25538	-1.5823	0.00020615	0.0015915	0.11359	0.73591	-0.33709	-2.0884	0.00024051	0.0027027	0.036759	0.42205	-0.37736	-2.3379	0.0017179	0.017986	0.019391	0.16673	0	0	0	0	0	0	0	-1.37361	-1.6188	-1.44868
chr11	121542439	121542468	30	*	S03_phastCons_3686	2	-0.041221	-0.35184	0.58657	0.76095	0.72496	0.94152	-0.12951	-1.1053	0.17619	0.36786	0.26903	0.59341	-0.12165	-1.0384	0.26312	0.45127	0.2991	0.52936	0	0	0	0	0	0	0	0.1704	-0.400808	-0.149962
chr11	121543609	121543636	28	*	S01_phastCons_4448	1	-0.034665	-0.60858	0.59987	0.71079	0.5428	0.7713	0.096646	1.6966	0.42054	0.59789	0.089771	0.38851	0.017187	0.30173	0.97656	0.9853	0.76286	0.85246	0	0	0	0	0	0	1	0.217667	0.926179	0.555172
chr11	121543638	121543665	28	*	S01_phastCons_4449	2	-0.19007	-1.762	0.019636	0.058869	0.078066	0.39692	-0.1595	-1.4785	0.11462	0.27388	0.13927	0.44565	-0.20248	-1.877	0.073448	0.17924	0.060521	0.22877	0	0	0	0	0	0	1	-0.902747	-0.576777	-0.560487
chr11	121543667	121543694	28	*	S01_phastCons_4450	1	-0.29999	-1.243	0.012059	0.040086	0.21386	0.50965	-0.39885	-1.6524	0.0040303	0.0323	0.098443	0.398	-0.25515	-1.0572	0.080026	0.18683	0.29041	0.48555	0	0	0	0	0	0	1	-1.69523	-1.98118	-0.827991
chr11	121543696	121543723	28	*	S01_phastCons_4451	3	-0.15628	-1.8854	0.017282	0.052991	0.059372	0.38286	-0.11992	-1.4466	0.14783	0.31722	0.14801	0.45364	-0.10308	-1.2436	0.23921	0.39406	0.21364	0.41068	0	0	0	0	0	0	1	-0.659133	-0.344538	-0.055648
chr11	121543725	121543753	29	*	S01_phastCons_4452	2	-0.59014	-2.1176	2.02795e-05	0	0.034207	0.36375	-0.64678	-2.3201	2.02795e-05	0	0.020334	0.30052	-0.68389	-2.4539	3.2242e-05	0.0014184	0.014133	0.16282	0	0	0	0	0	0	1	-3.78711	-3.43593	-3.0055
chr11	121543761	121543797	37	*	S01_phastCons_4453	2	-0.057885	-0.90505	0.3636	0.49277	0.36544	0.64009	-0.025049	-0.39158	0.74819	0.84721	0.69537	0.83787	-0.12018	-1.879	0.24459	0.39822	0.060246	0.22866	0	0	0	0	0	0	1	0.0502588	0.212125	-0.142497
chr11	121543937	121543971	35	*	S01_phastCons_4454	2	-0.059902	-0.68987	0.34883	0.47692	0.49027	0.73388	0.09571	1.1021	0.36234	0.54683	0.27041	0.55267	0.036883	0.42459	0.7585	0.84319	0.67113	0.7895	0	0	0	0	0	0	1	0.035717	0.920687	0.655205
chr11	121543992	121544022	31	*	S01_phastCons_4455	3	-0.19592	-1.9626	0.0045139	0.020144	0.049693	0.38286	-0.22217	-2.2255	0.012929	0.062902	0.02605	0.30147	-0.23777	-2.3819	0.01883	0.084393	0.017226	0.16607	0	0	0	0	0	0	1	-0.944923	-0.944498	-0.73972
chr11	121544024	121544054	31	*	S01_phastCons_4456	1	-0.38975	-1.6094	0.0040626	0.018764	0.10753	0.42183	-0.32423	-1.3387	0.035789	0.12347	0.18066	0.47907	-0.32275	-1.3327	0.048074	0.14081	0.18264	0.38197	0	0	0	0	0	0	1	-2.34237	-1.54334	-1.17132
chr11	121544056	121544086	31	*	S01_phastCons_4457	1	0.016829	0.085515	0.84869	0.89913	0.93185	0.97445	0.19837	1.0079	0.15631	0.32746	0.31352	0.58761	-0.20472	-1.0402	0.13564	0.26532	0.29826	0.49087	0	0	0	0	0	0	1	0.588919	1.52305	-0.571864
chr11	121544088	121544118	31	*	S01_phastCons_4458	3	-0.35755	-2.8805	2.02795e-05	0	0.0039704	0.2751	-0.37112	-2.9891	0.0002257	0.0057613	0.0027981	0.19804	-0.36208	-2.9169	0.0015154	0.033099	0.003535	0.13452	0	0	0	0	0	0	1	-2.11022	-1.81847	-1.37107
chr11	121544917	121544953	37	*	S01_phastCons_4459	2	-0.081517	-0.97123	0.24182	0.36765	0.33143	0.6097	-0.0061937	-0.073791	0.91104	0.9466	0.94118	0.97263	-0.15718	-1.8727	0.14545	0.27941	0.061114	0.22894	0	0	0	0	0	0	1	-0.120119	0.32276	-0.330414
chr11	122205683	122205712	30	*	S01_phastCons_4460	2	-0.0028618	-0.041713	0.90163	0.93965	0.96673	0.98827	0.024234	0.35319	0.82947	0.89653	0.72394	0.85519	0.094901	1.3834	0.36589	0.5136	0.16655	0.36463	0	0	0	0	0	0	0	0.446956	0.501297	0.949871
chr11	122205746	122205775	30	*	S01_phastCons_4461	1	-0.28724	-1.3728	0.023988	0.066816	0.16981	0.47286	-0.010999	-0.052564	0.89192	0.93368	0.95808	0.98067	-0.26225	-1.2533	0.080026	0.18683	0.21008	0.407	0	0	0	0	0	0	0	-1.60331	0.294564	-0.864051
chr11	122205777	122205807	31	*	S01_phastCons_4462	1	-0.15413	-0.43459	0.13948	0.24999	0.66386	0.85098	0.042621	0.12015	0.66816	0.79095	0.90437	0.95497	-0.11385	-0.321	0.34761	0.49613	0.74821	0.84369	0	0	0	0	0	0	0	-0.643632	0.609184	-0.110347
chr11	122205876	122205897	22	*	S01_phastCons_4463	2	-0.2467	-0.39783	0.0048041	0.021225	0.69075	0.86402	-0.11107	-0.17931	0.24646	0.43041	0.8577	0.92894	-0.30105	-0.48556	0.017153	0.079403	0.62728	0.75598	0	0	0	0	0	0	0	-1.31103	-0.29261	-1.06111
chr11	122362196	122362218	23	*	S06_phastCons_4314	2	-0.092547	-1.1445	0.090023	0.17498	0.2524	0.62379	0.12642	1.5681	0.14615	0.28319	0.11687	0.39829	0.051739	0.64022	0.68014	0.80523	0.52203	0.666	0	0	0	0	0	0	0	-0.199642	1.10088	0.730657
chr11	122362290	122362319	30	*	S06_phastCons_4315	2	-0.15121	-1.7888	0.017517	0.052947	0.073648	0.46243	-0.11084	-1.3113	0.14677	0.28411	0.18975	0.46597	-0.1956	-2.3135	0.08115	0.22362	0.020695	0.17201	0	0	0	0	0	0	0	-0.62258	-0.29126	-0.525544
chr11	122362321	122362351	31	*	S06_phastCons_4316	3	-0.047158	-0.49903	0.28096	0.42357	0.61776	0.8566	-0.17889	-1.8927	0.0058824	0.025475	0.058403	0.34733	-0.10875	-1.1503	0.21667	0.39767	0.25003	0.43368	0	0	0	0	0	0	0	0.127597	-0.690549	-0.0844451
chr11	122362353	122362382	30	*	S06_phastCons_4317	1	0.015682	0.22996	0.77631	0.85417	0.81813	0.94656	-0.038909	-0.57056	0.58453	0.71529	0.5683	0.76177	-0.057732	-0.84649	0.5924	0.74203	0.39728	0.56529	0	0	0	0	0	0	0	0.58065	0.1308	0.174668
chr11	122362416	122362445	30	*	S06_phastCons_4319	3	-0.019284	-0.27939	0.65024	0.76527	0.77994	0.9314	0.051019	0.73912	0.4638	0.61619	0.45983	0.69138	-0.12087	-1.7516	0.17517	0.34902	0.079843	0.25752	0	0	0	0	0	0	0	0.328558	0.65846	-0.146001
chr11	122362447	122362477	31	*	S06_phastCons_4320	2	-0.1181	-1.3725	0.042086	0.097004	0.1699	0.54755	-0.16439	-1.9105	0.039909	0.11397	0.056066	0.34553	-0.15987	-1.8577	0.13604	0.29896	0.063207	0.24011	0	0	0	0	0	0	0	-0.383869	-0.605469	-0.344077
chr11	122362479	122362508	30	*	S06_phastCons_4321	2	-0.27058	-1.6172	0.00013	0.0013201	0.10583	0.49563	-0.36972	-2.2096	2.02795e-05	0	0.027133	0.29932	-0.45923	-2.743	0.00025999	0.0071429	0.006088	0.12964	0	0	0	0	0	0	0	-1.48319	-1.81026	-1.86449
chr11	122362510	122362540	31	*	S06_phastCons_4322	1	-0.21453	-1.3703	0.020052	0.055262	0.17061	0.54843	-0.18453	-1.1787	0.087845	0.1946	0.23851	0.51108	-0.17142	-1.0949	0.20838	0.38709	0.27357	0.4544	0	0	0	0	0	0	0	-1.07909	-0.723642	-0.402738
chr11	122451369	122451397	29	*	S04_phastCons_3432	4	-0.058646	-1.6643	0.14089	0.26209	0.096046	0.48828	0.023364	0.66286	0.77286	0.86962	0.50742	0.73849	0.035273	1.0003	0.72473	0.83717	0.31718	0.5143	0	0	0	0	0	0	0	0.0447723	0.496192	0.647028
chr11	122451512	122451552	41	*	S04_phastCons_3433	2	0.015134	0.13987	0.71763	0.81851	0.88876	0.96801	-0.0064087	-0.05917	0.83135	0.90295	0.95282	0.98011	-0.097924	-0.9026	0.29697	0.49676	0.36674	0.55665	0	0	0	0	0	0	0	0.576699	0.321498	-0.0294613
chr11	123073169	123073205	37	*	S05_phastCons_3790	2	-0.1132	-1.5766	0.035894	0.074894	0.11489	0.46512	-0.11614	-1.6176	0.095921	0.19312	0.10575	0.40937	-0.048571	-0.67626	0.60102	0.73736	0.49887	0.64585	0	0	0	0	0	0	0	-0.348542	-0.322359	0.221196
chr11	123073285	123073305	21	*	S05_phastCons_3791	2	-0.22261	-2.1038	3.399e-05	0.00015072	0.035396	0.38123	-0.22855	-2.16	0.0033311	0.016066	0.030772	0.32956	-0.21733	-2.0537	0.052583	0.15682	0.040006	0.19352	0	0	0	0	0	0	0	-1.13735	-0.981933	-0.635908
chr11	123073572	123073604	33	*	S05_phastCons_3792	2	-0.16456	-1.1545	0.003433	0.01121	0.24828	0.58902	-0.28243	-1.9815	0.00040789	0.0027149	0.047535	0.34234	-0.33092	-2.3216	0.013902	0.095385	0.020255	0.15498	0	0	0	0	0	0	0	-0.718829	-1.29808	-1.21282
chr11	123073606	123073638	33	*	S05_phastCons_3793	1	-0.075068	-0.74277	0.21237	0.31413	0.45762	0.74353	-0.1817	-1.7979	0.076445	0.16197	0.072197	0.37019	-0.20018	-1.9803	0.13246	0.2729	0.047669	0.20495	0	0	0	0	0	0	0	-0.0736243	-0.707037	-0.548806
chr11	123073640	123073673	34	*	S05_phastCons_3794	2	-0.28702	-2.0687	2.02795e-05	0	0.038579	0.38598	-0.31422	-2.2648	2.02795e-05	0	0.023528	0.31948	-0.28138	-2.0276	0.023249	0.1058	0.042599	0.19822	0	0	0	0	0	0	0	-1.60172	-1.48461	-0.961209
chr11	123074454	123074488	35	*	S05_phastCons_3795	2	-0.029229	-0.24541	0.47896	0.59581	0.80614	0.93871	0.11658	0.97933	0.16431	0.28543	0.32742	0.59791	0.11876	0.99659	0.33474	0.5156	0.31896	0.49128	0	0	0	0	0	0	0	0.256858	1.04314	1.07105
chr11	123077413	123077443	31	*	S05_phastCons_3796	1	0.1058	0.52698	0.17573	0.27203	0.59821	0.83501	-0.038905	-0.19378	0.56044	0.67992	0.84634	0.92649	-0.040586	-0.20211	0.70506	0.81277	0.83983	0.9029	0	0	0	0	0	0	0	1.23037	0.130824	0.261751
chr11	123077445	123077475	31	*	S05_phastCons_3797	1	-0.016644	-0.032976	0.73331	0.81201	0.97369	0.99197	0.083512	0.16551	0.37988	0.52585	0.86854	0.94018	0.067749	0.13419	0.57549	0.71757	0.89325	0.93688	0	0	0	0	0	0	0	0.347591	0.849115	0.811969
chr11	123077477	123077508	32	*	S05_phastCons_3798	3	-0.16287	-1.4621	0.00040789	0.0015656	0.14371	0.49544	-0.12192	-1.0946	0.035486	0.088861	0.2737	0.55902	-0.18499	-1.6602	0.049388	0.14949	0.096884	0.26992	0	0	0	0	0	0	0	-0.706645	-0.356273	-0.471658
chr11	123077569	123077598	30	*	S05_phastCons_3799	2	-0.091125	-0.79236	0.07913	0.14278	0.42815	0.72434	-0.076717	-0.66713	0.24626	0.38723	0.50469	0.72635	-0.087796	-0.76323	0.39249	0.57163	0.44533	0.60071	0	0	0	0	0	0	0	-0.189389	-0.0910411	0.0219774
chr11	123077600	123077629	30	*	S05_phastCons_3800	2	-0.091817	-0.89808	0.076988	0.13921	0.36914	0.68127	-0.22193	-2.1707	0.0040109	0.016891	0.029954	0.32883	-0.25679	-2.5112	0.030931	0.11892	0.012033	0.13738	0	0	0	0	0	0	0	-0.194379	-0.943089	-0.83632
chr11	123077638	123077665	28	*	S05_phastCons_3801	2	-0.046589	-0.53076	0.30214	0.41537	0.59558	0.83458	-0.12552	-1.43	0.074303	0.15991	0.15273	0.44934	-0.18954	-2.1582	0.079266	0.19855	0.030909	0.17761	0	0	0	0	0	0	0	0.131699	-0.377396	-0.494767
chr11	123077667	123077695	29	*	S05_phastCons_3802	3	-0.041182	-0.55134	0.27893	0.3902	0.5814	0.82438	-0.12832	-1.718	0.028382	0.073927	0.085797	0.38779	-0.14629	-1.9586	0.10472	0.23573	0.050164	0.20757	0	0	0	0	0	0	0	0.170681	-0.393826	-0.275106
chr11	123077697	123077724	28	*	S05_phastCons_3803	1	-0.093717	-0.30902	0.16033	0.25347	0.7573	0.91857	-0.24891	-0.82084	0.020122	0.055718	0.41174	0.66453	-0.45998	-1.5114	0.016044	0.095385	0.13068	0.30876	0	0	0	0	0	0	0	-0.208077	-1.1014	-1.86829
chr11	123077726	123077754	29	*	S05_phastCons_3804	1	0.039585	0.60527	0.59184	0.69746	0.545	0.80503	0.020336	0.31095	0.83124	0.88621	0.75584	0.87695	-0.0059908	-0.091599	0.92502	0.95723	0.92702	0.95661	0	0	0	0	0	0	0	0.752982	0.478425	0.437455
chr11	123077764	123077803	40	*	S05_phastCons_3805	3	-0.12594	-1.982	0.0049626	0.014513	0.047474	0.39352	-0.19102	-3.0061	0.0012576	0.0069224	0.0026464	0.17695	-0.15012	-2.3617	0.097179	0.22432	0.01819	0.15109	0	0	0	0	0	0	0	-0.440393	-0.761723	-0.294558
chr11	123078043	123078079	37	*	S05_phastCons_3806	2	-0.27726	-1.3263	2.02795e-05	0	0.18475	0.53655	-0.27612	-1.321	0.00054385	0.0034557	0.18651	0.47587	-0.23966	-1.1461	0.038035	0.13172	0.25173	0.42834	0	0	0	0	0	0	0	-1.53135	-1.26105	-0.749319
chr11	123081744	123081780	37	*	S05_phastCons_3807	2	-0.25707	-1.1213	3.399e-05	0.00015072	0.26216	0.59625	-0.48126	-2.0961	2.02795e-05	0	0.036074	0.3365	-0.4063	-1.7661	0.0028212	0.038161	0.077372	0.24399	0	0	0	0	0	0	0	-1.38579	-2.46473	-1.59566
chr11	123081924	123081959	36	*	S05_phastCons_3808	2	-0.15696	-1.3501	0.0057444	0.016716	0.17698	0.52779	-0.12616	-1.0853	0.072978	0.1574	0.27778	0.56121	-0.1782	-1.5324	0.094969	0.22096	0.12544	0.30206	0	0	0	0	0	0	0	-0.664036	-0.381152	-0.437172
chr11	123082004	123082028	25	*	S05_phastCons_3809	2	-0.28725	-2.1828	2.02795e-05	0	0.029052	0.37075	-0.29108	-2.212	0.00027192	0.001889	0.026967	0.31948	-0.23357	-1.7746	0.041061	0.13611	0.075963	0.24322	0	0	0	0	0	0	0	-1.60338	-1.34883	-0.718389
chr11	123082050	123082089	40	*	S05_phastCons_3810	2	-0.17454	-1.9567	0.0020394	0.0069565	0.050387	0.39714	-0.11544	-1.2941	0.097179	0.19449	0.19562	0.48649	-0.20628	-2.3122	0.062203	0.16766	0.020765	0.15624	0	0	0	0	0	0	0	-0.790781	-0.318251	-0.579787
chr11	123082262	123082298	37	*	S05_phastCons_3811	2	-0.050721	-0.97708	0.26737	0.3779	0.32853	0.64781	0.00085221	0.016417	0.92203	0.94763	0.9869	0.99316	0.099224	1.9118	0.42967	0.60281	0.055905	0.21565	0	0	0	0	0	0	0	0.101909	0.364102	0.971827
chr11	123088630	123088656	27	*	S06_phastCons_4323	2	-0.058835	-0.44751	0.26874	0.41058	0.65451	0.87174	-0.25652	-1.9491	0.0011375	0.0086527	0.051288	0.33505	-0.086307	-0.65582	0.38564	0.56952	0.51194	0.65939	0	0	0	0	0	0	0	0.0434097	-1.14605	0.0295398
chr11	123088687	123088714	28	*	S06_phastCons_4325	1	-0.0022368	-0.0075498	0.96776	0.98074	0.99398	0.99903	0.084418	0.28532	0.34404	0.50663	0.7754	0.8858	0.13213	0.44603	0.34381	0.53138	0.65557	0.77361	0	0	0	0	0	0	0	0.451462	0.854431	1.13895
chr11	123088745	123088772	28	*	S06_phastCons_4327	3	0.071656	0.82297	0.13575	0.24405	0.41053	0.73616	-0.065701	-0.75443	0.28411	0.44262	0.45059	0.6855	-0.021847	-0.25074	0.73955	0.84559	0.80201	0.87947	0	0	0	0	0	0	0	0.984202	-0.0264039	0.356923
chr11	123088803	123088830	28	*	S06_phastCons_4329	1	0.034932	0.20868	0.5961	0.72255	0.8347	0.95064	0.012158	0.072628	0.95652	0.97522	0.9421	0.97358	0.30364	1.8141	0.047839	0.17287	0.069665	0.24806	0	0	0	0	0	0	0	0.719435	0.43044	2.01003
chr11	123088832	123088859	28	*	S06_phastCons_4330	2	-0.11803	-1.8695	0.042086	0.097004	0.061549	0.44719	-0.11106	-1.7594	0.14599	0.28296	0.078514	0.36715	-0.15358	-2.4319	0.14924	0.31845	0.015018	0.15638	0	0	0	0	0	0	0	-0.383365	-0.292551	-0.312131
chr11	123099278	123099304	27	*	S04_phastCons_3434	1	-0.20108	-0.81202	0.0039957	0.011659	0.41678	0.7422	-0.19007	-0.76698	0.071953	0.16896	0.44309	0.69526	-0.39356	-1.5852	0.011987	0.06701	0.11292	0.32029	0	0	0	0	0	0	0	-0.982125	-0.756148	-1.53096
chr11	123099306	123099333	28	*	S04_phastCons_3435	2	-0.21923	-1.0647	2.02795e-05	0	0.28702	0.65096	-0.28528	-1.3826	0.0014753	0.010847	0.1668	0.45703	-0.36597	-1.7682	0.00089135	0.0095082	0.077036	0.27795	0	0	0	0	0	0	0	-1.11298	-1.3148	-1.39083
chr11	123099335	123099361	27	*	S04_phastCons_3436	1	-0.28001	-1.1359	2.02795e-05	0	0.25601	0.62711	-0.42633	-1.7264	0.0079914	0.039908	0.084268	0.37208	-0.40184	-1.6245	0.011987	0.06701	0.10427	0.31124	0	0	0	0	0	0	0	-1.55118	-2.14242	-1.57301
chr11	123099363	123099390	28	*	S04_phastCons_3437	1	-0.17269	-1.7978	0.024005	0.059189	0.072209	0.4602	-0.11851	-1.2336	0.17188	0.31513	0.21734	0.50441	-0.1077	-1.1208	0.31194	0.50608	0.26236	0.46441	0	0	0	0	0	0	0	-0.777443	-0.336265	-0.0791123
chr11	123099392	123099418	27	*	S04_phastCons_3438	2	-0.1364	-1.9658	0.0094053	0.025714	0.049321	0.43194	-0.078316	-1.1281	0.22299	0.37627	0.25928	0.54389	-0.16408	-2.3609	0.10429	0.25283	0.018229	0.18523	0	0	0	0	0	0	0	-0.515806	-0.100423	-0.365459
chr11	123099449	123099476	28	*	S04_phastCons_3439	2	-0.0034514	-0.03178	0.97895	0.98706	0.97465	0.99414	0.015735	0.14457	0.89021	0.94015	0.88505	0.95002	-0.10794	-0.9875	0.2611	0.45635	0.3234	0.5214	0	0	0	0	0	0	0	0.442705	0.451428	-0.0803312
chr11	123104471	123104502	32	*	S04_phastCons_3440	2	-0.058241	-0.5609	0.2801	0.42865	0.57486	0.84142	-0.24444	-2.3495	0.0076226	0.039908	0.018801	0.30773	-0.22434	-2.1522	0.035562	0.13277	0.03138	0.21063	0	0	0	0	0	0	0	0.0476922	-1.07517	-0.671511
chr11	123104509	123104538	30	*	S04_phastCons_3441	2	-0.095843	-1.1905	0.085938	0.17837	0.23386	0.61107	-0.049188	-0.61066	0.38666	0.54827	0.54142	0.76371	-0.091672	-1.137	0.32202	0.51738	0.25553	0.45979	0	0	0	0	0	0	0	-0.223404	0.0704874	0.00229173
chr11	123104540	123104569	30	*	S04_phastCons_3442	3	-0.15085	-1.9669	0.00030736	0.0010616	0.04919	0.43169	-0.14177	-1.8469	0.031259	0.093154	0.064763	0.34755	-0.044488	-0.57914	0.53324	0.70553	0.5625	0.71739	0	0	0	0	0	0	0	-0.619985	-0.472745	0.241933
chr11	123104571	123104601	31	*	S04_phastCons_3443	1	0.18791	1.3208	0.024005	0.059189	0.18656	0.56511	0.016166	0.11357	0.85619	0.91919	0.90958	0.96113	0.021262	0.14926	0.8801	0.93588	0.88135	0.93036	0	0	0	0	0	0	0	1.82235	0.453957	0.575868
chr11	123104827	123104853	27	*	S04_phastCons_3444	2	-0.18131	-1.9746	0.00021515	0.00075107	0.048317	0.43169	-0.14866	-1.6183	0.054864	0.13805	0.1056	0.39287	-0.21737	-2.364	0.04091	0.14491	0.018078	0.18523	0	0	0	0	0	0	0	-0.83959	-0.513172	-0.636111
chr11	123104855	123104882	28	*	S04_phastCons_3445	1	0.2779	0.70931	0.0039957	0.011659	0.47813	0.78865	0.27234	0.69393	0.024005	0.078335	0.48773	0.72557	0.12316	0.31281	0.33204	0.52315	0.75442	0.85404	0	0	0	0	0	0	0	2.47115	1.95708	1.09339
chr11	125212448	125212476	29	*	S03_phastCons_3687	1	-0.13137	-1.3207	0.1721	0.34355	0.1866	0.77356	-0.016546	-0.16634	0.90421	0.94681	0.86789	0.93866	-0.21051	-2.1162	0.1362	0.2932	0.034325	0.20182	0	0	0	0	0	0	0	-0.479541	0.262017	-0.60127
chr11	125212478	125212506	29	*	S03_phastCons_3688	2	0.1103	0.71433	0.1362	0.28998	0.47502	0.86572	0.14605	0.94576	0.16169	0.34854	0.34427	0.64026	-0.15184	-0.98372	0.16839	0.3373	0.32525	0.55489	0	0	0	0	0	0	0	1.26281	1.21606	-0.303293
chr11	125212508	125212536	29	*	S03_phastCons_3689	3	-0.18803	-1.6164	0.0010308	0.0067265	0.106	0.73591	-0.20192	-1.7358	0.010445	0.052778	0.082603	0.45341	-0.15736	-1.3528	0.09507	0.24019	0.17612	0.39846	0	0	0	0	0	0	0	-0.888039	-0.825679	-0.331329
chr11	125212538	125212566	29	*	S03_phastCons_3690	2	0.021486	0.14539	0.74877	0.86825	0.8844	0.97343	0.10617	0.71848	0.30119	0.50735	0.47246	0.72411	-0.16535	-1.1177	0.13733	0.29487	0.2637	0.49636	0	0	0	0	0	0	0	0.622495	0.982062	-0.371909
chr11	125212568	125212596	29	*	S03_phastCons_3691	2	-0.008007	-0.10612	0.93434	0.97087	0.91548	0.97834	-0.022329	-0.29593	0.82254	0.90751	0.76728	0.8922	-0.072432	-0.95954	0.49916	0.66627	0.33728	0.56562	0	0	0	0	0	0	0	0.409861	0.228085	0.100009
chr11	125212598	125212626	29	*	S03_phastCons_3692	1	0.019083	0.072779	0.85594	0.93347	0.94198	0.98555	-0.020884	-0.079546	0.87222	0.93331	0.9366	0.9697	0.01503	0.057294	0.92764	0.96508	0.95431	0.97904	0	0	0	0	0	0	0	0.60517	0.236563	0.544217
chr11	125212628	125212657	30	*	S03_phastCons_3693	2	-0.0060069	-0.046415	0.95348	0.97853	0.96298	0.99037	-0.075373	-0.58233	0.43879	0.63446	0.56034	0.77828	-0.024496	-0.18928	0.79474	0.88472	0.84987	0.92435	0	0	0	0	0	0	0	0.424281	-0.0831551	0.343469
chr11	125213379	125213408	30	*	S03_phastCons_3695	3	0.024944	0.21639	0.65281	0.80972	0.82868	0.96149	0.035271	0.30599	0.67727	0.81573	0.75961	0.88935	-0.11094	-0.96064	0.22776	0.4097	0.33673	0.56543	0	0	0	0	0	0	0	0.647426	0.566057	-0.0955678
chr11	125213410	125213438	29	*	S03_phastCons_3696	2	0.073566	0.43373	0.30246	0.49989	0.66448	0.92435	0.095321	0.56196	0.35118	0.55703	0.57415	0.78721	0.078281	0.4614	0.49816	0.66627	0.64451	0.79772	0	0	0	0	0	0	0	0.997972	0.918405	0.86546
chr11	125213440	125213469	30	*	S03_phastCons_3697	1	-0.29692	-2.1004	0.0040886	0.019132	0.035696	0.70035	-0.12916	-0.91353	0.3083	0.51571	0.36097	0.65341	0.07186	0.50839	0.55568	0.71408	0.61118	0.77248	0	0	0	0	0	0	0	-1.6731	-0.398754	0.832848
chr11	125213471	125213499	29	*	S03_phastCons_3698	3	-0.2527	-1.809	3.4358e-05	0.00029197	0.070446	0.73591	-0.27334	-1.9566	0.00058409	0.0059233	0.0504	0.43208	-0.35705	-2.5558	0.00058409	0.0077273	0.010596	0.13954	0	0	0	0	0	0	0	-1.35429	-1.24474	-1.34553
chr11	125213501	125213530	30	*	S03_phastCons_3699	4	-0.10477	-1.4834	0.038997	0.11774	0.13797	0.75182	-0.19207	-2.7192	0.0045353	0.027819	0.0065431	0.30023	-0.24127	-3.4161	0.0047071	0.038375	0.00063528	0.049306	0	0	0	0	0	0	0	-0.287765	-0.767884	-0.757496
chr11	125213593	125213622	30	*	S03_phastCons_3702	2	-0.028046	-0.44111	0.71826	0.84807	0.65913	0.92349	-0.13696	-2.154	0.15269	0.3359	0.031236	0.40406	-0.15402	-2.4228	0.16344	0.3315	0.015403	0.15537	0	0	0	0	0	0	0	0.265387	-0.444522	-0.314365
chr11	125214072	125214092	21	*	S03_phastCons_3703	2	-0.1282	-1.3089	0.071878	0.18375	0.19058	0.77356	-0.14609	-1.4913	0.12496	0.29437	0.13588	0.49581	-0.18482	-1.887	0.1016	0.24901	0.059162	0.24523	0	0	0	0	0	0	0	-0.456687	-0.498092	-0.470794
chr11	125214472	125214496	25	*	S03_phastCons_3706	3	-0.080514	-1.2422	0.17722	0.35155	0.21418	0.78474	-0.04702	-0.7254	0.56691	0.73633	0.46821	0.72098	0.040685	0.62761	0.70222	0.82312	0.53026	0.71816	0	0	0	0	0	0	0	-0.112888	0.0832083	0.674515
chr11	125214498	125214523	26	*	S03_phastCons_3707	1	-0.32188	-1.4054	2.02795e-05	0	0.15991	0.76029	-0.38439	-1.6782	0.0040886	0.025813	0.093308	0.46311	-0.26266	-1.1468	0.080364	0.21283	0.25146	0.4844	0	0	0	0	0	0	0	-1.85305	-1.89634	-0.866133
chr11	125215446	125215474	29	*	S03_phastCons_3708	1	-0.24183	-1.2477	0.0080399	0.034186	0.21214	0.78266	-0.21704	-1.1197	0.076138	0.2072	0.26283	0.58931	-0.27342	-1.4106	0.068304	0.1906	0.15835	0.37654	0	0	0	0	0	0	0	-1.27592	-0.914397	-0.920782
chr11	125215476	125215504	29	*	S03_phastCons_3709	1	-0.069149	-0.63607	0.5163	0.70925	0.52473	0.87999	-0.083943	-0.77205	0.48407	0.67138	0.44008	0.70184	-0.08779	-0.80748	0.49215	0.66453	0.41939	0.63393	0	0	0	0	0	0	0	-0.0309505	-0.13344	0.0220079
chr11	125215567	125215595	29	*	S03_phastCons_3710	2	-0.33025	-1.9192	2.02795e-05	0	0.054953	0.72372	-0.39425	-2.2909	2.02795e-05	0	0.021969	0.37322	-0.35206	-2.0455	0.0044322	0.036544	0.040809	0.21078	0	0	0	0	0	0	0	-1.91339	-1.95419	-1.32018
chr11	125215597	125215625	29	*	S03_phastCons_3711	3	0.024747	0.34479	0.65515	0.81195	0.73025	0.94273	0.027364	0.38122	0.7441	0.86203	0.70304	0.85913	-0.11317	-1.5764	0.21862	0.39893	0.11493	0.32444	0	0	0	0	0	0	0	0.646005	0.519662	-0.106894
chr11	125215718	125215746	29	*	S03_phastCons_3713	2	-0.17485	-1.0872	0.010995	0.044662	0.27693	0.80601	-0.31251	-1.9425	0.0008246	0.0078176	0.052071	0.43208	-0.37379	-2.3232	0.0020615	0.021016	0.02017	0.17037	0	0	0	0	0	0	0	-0.793016	-1.47457	-1.43055
chr11	125215748	125215776	29	*	S03_phastCons_3714	3	-0.054996	-1.5784	0.3698	0.57189	0.11448	0.73591	-0.036433	-1.0456	0.65556	0.80063	0.29576	0.61024	-0.051398	-1.4751	0.5564	0.71465	0.14018	0.3568	0	0	0	0	0	0	0	0.0710875	0.145328	0.206838
chr11	125215778	125215806	29	*	S03_phastCons_3715	1	0.16871	0.71583	0.087889	0.21202	0.47409	0.86536	0.26002	1.103	0.075966	0.2072	0.27005	0.59473	0.16007	0.67905	0.25968	0.44695	0.49711	0.69206	0	0	0	0	0	0	0	1.68393	1.88479	1.28086
chr11	125215808	125215836	29	*	S03_phastCons_3716	3	0.040492	0.70397	0.48346	0.67739	0.48145	0.8682	0.078084	1.3574	0.3665	0.56982	0.17464	0.52883	-0.0182	-0.31649	0.80756	0.89199	0.75163	0.86786	0	0	0	0	0	0	0	0.759521	0.817266	0.375446
chr11	125215838	125215867	30	*	S03_phastCons_3717	1	0.039226	0.46988	0.68394	0.83028	0.63844	0.9161	0.070906	0.8493	0.54808	0.72195	0.39572	0.68109	0.0087074	0.1043	0.95568	0.97503	0.91693	0.96101	0	0	0	0	0	0	0	0.750394	0.775148	0.512105
chr11	125215938	125215964	27	*	S03_phastCons_3718	2	-0.21659	-1.3056	0.0014087	0.0088457	0.19168	0.7739	-0.34559	-2.0831	0.00013743	0.0016227	0.037241	0.42314	-0.45553	-2.7458	0.00037794	0.0059299	0.0060368	0.12205	0	0	0	0	0	0	0	-1.09395	-1.66867	-1.84569
chr11	125215966	125215992	27	*	S03_phastCons_3719	1	-0.14539	-0.69345	0.12407	0.26978	0.48803	0.86901	-0.29594	-1.4113	0.01608	0.07145	0.15815	0.51565	-0.32115	-1.5316	0.048342	0.15402	0.12562	0.33838	0	0	0	0	0	0	0	-0.58062	-1.37735	-1.1632
chr11	125215994	125216020	27	*	S03_phastCons_3720	2	-0.12688	-1.7633	0.074729	0.18996	0.077858	0.73591	-0.057491	-0.79885	0.5574	0.72978	0.42438	0.69553	-0.10365	-1.4402	0.3362	0.52649	0.14981	0.36624	0	0	0	0	0	0	0	-0.44717	0.0217689	-0.0585429
chr11	125216022	125216048	27	*	S03_phastCons_3721	2	-0.11962	-0.90689	0.094589	0.22397	0.36447	0.83312	-0.21962	-1.6649	0.019619	0.083602	0.095929	0.46605	-0.23097	-1.751	0.047449	0.15402	0.079947	0.27635	0	0	0	0	0	0	0	-0.394828	-0.929535	-0.705184
chr11	125216050	125216076	27	*	S03_phastCons_3722	1	-0.0036208	-0.022548	0.98835	0.99392	0.98201	0.99431	-0.060102	-0.37428	0.60423	0.76064	0.7082	0.86135	-0.13455	-0.83789	0.32847	0.5183	0.40209	0.61877	0	0	0	0	0	0	0	0.441484	0.00644865	-0.21548
chr11	125217149	125217175	27	*	S03_phastCons_3723	1	0.039228	0.38911	0.68394	0.83028	0.69719	0.93485	-0.07706	-0.76428	0.51215	0.69573	0.4447	0.70569	-0.087825	-0.87108	0.49215	0.66453	0.38371	0.60547	0	0	0	0	0	0	0	0.750408	-0.0930537	0.0218301
chr11	125217177	125217204	28	*	S03_phastCons_3724	2	0.086639	0.76015	0.23061	0.42016	0.44717	0.85333	0.15653	1.3733	0.13699	0.3132	0.16965	0.52541	0.006714	0.058857	0.9844	0.99053	0.95307	0.97867	0	0	0	0	0	0	0	1.09222	1.27755	0.501981
chr11	125217206	125217232	27	*	S03_phastCons_3725	1	0.042411	0.27301	0.66796	0.82081	0.78484	0.9526	0.16389	1.055	0.23621	0.44344	0.29145	0.60698	0.040887	0.26319	0.75956	0.86154	0.7924	0.89184	0	0	0	0	0	0	0	0.773356	1.32074	0.675541
chr11	125217234	125217261	28	*	S03_phastCons_3726	2	0.039594	0.28144	0.56884	0.75016	0.77838	0.9526	-0.0055989	-0.039796	0.96069	0.97749	0.96826	0.98577	-0.14716	-1.0459	0.18182	0.35493	0.29559	0.5257	0	0	0	0	0	0	0	0.753047	0.32625	-0.279524
chr11	125217263	125217289	27	*	S03_phastCons_3727	3	0.016971	0.21384	0.74863	0.86825	0.83067	0.96226	-0.094244	-1.1873	0.24443	0.44983	0.23511	0.57095	-0.15638	-1.9694	0.0972	0.24252	0.048907	0.22686	0	0	0	0	0	0	0	0.589943	-0.193882	-0.326351
chr11	125217291	125217318	28	*	S03_phastCons_3728	3	0.17962	1.7383	0.0069747	0.030549	0.082151	0.73591	0.061109	0.59131	0.47624	0.66448	0.55432	0.77355	-0.038554	-0.37322	0.65284	0.78777	0.70898	0.8395	0	0	0	0	0	0	0	1.76258	0.717663	0.272071
chr11	125217348	125217375	28	*	S03_phastCons_3730	2	-0.01931	-0.19869	0.81141	0.90709	0.84251	0.96312	-0.060379	-0.62104	0.53609	0.71247	0.53457	0.76091	-0.14042	-1.4437	0.201	0.37645	0.14883	0.36588	0	0	0	0	0	0	0	0.32837	0.00482334	-0.245293
chr11	125217377	125217403	27	*	S03_phastCons_3731	2	0.016891	0.13454	0.79698	0.89785	0.89297	0.97548	0.0045086	0.03591	0.95695	0.97675	0.97135	0.98658	-0.057597	-0.4588	0.58382	0.73622	0.64638	0.79821	0	0	0	0	0	0	0	0.589366	0.385556	0.175354
chr11	125217405	125217432	28	*	S03_phastCons_3732	2	-0.16507	-1.8091	0.016801	0.062733	0.070439	0.73591	-0.21275	-2.3316	0.023639	0.095159	0.019722	0.36404	-0.12781	-1.4008	0.24016	0.42376	0.16128	0.38071	0	0	0	0	0	0	0	-0.722506	-0.889225	-0.181248
chr11	125217813	125217838	26	*	S03_phastCons_3733	2	-0.079958	-0.83339	0.27013	0.46286	0.40463	0.84026	-0.10131	-1.0558	0.29799	0.50351	0.29104	0.60698	-0.11101	-1.1569	0.30387	0.49431	0.2473	0.47969	0	0	0	0	0	0	0	-0.108879	-0.235342	-0.0959233
chr11	125218250	125218278	29	*	S03_phastCons_3735	1	-0.15149	-0.94713	0.11204	0.24989	0.34357	0.82528	-0.17035	-1.0641	0.19615	0.39103	0.2873	0.6059	0.044901	0.28074	0.7197	0.8318	0.77891	0.88362	0	0	0	0	0	0	0	-0.624599	-0.64044	0.695927
chr11	125218280	125218308	29	*	S03_phastCons_3736	3	-0.25982	-1.941	2.02795e-05	0	0.052256	0.71513	-0.2827	-2.1117	0.00030923	0.0034156	0.034714	0.42042	-0.48548	-3.6261	3.4358e-05	0.00080645	0.00028774	0.028878	0	0	0	0	0	0	0	-1.40562	-1.29966	-1.99781
chr11	125218310	125218338	29	*	S03_phastCons_3737	2	0.074824	0.86689	0.29538	0.49087	0.386	0.83681	0.025806	0.29896	0.78643	0.8882	0.76497	0.89124	-0.05453	-0.63185	0.60131	0.74903	0.52748	0.71623	0	0	0	0	0	0	0	1.00704	0.51052	0.190931
chr11	125218340	125218369	30	*	S03_phastCons_3738	2	0.096548	1.1491	0.18505	0.36172	0.2505	0.791	0.045311	0.5393	0.63704	0.78697	0.58968	0.79622	-0.060568	-0.72089	0.56695	0.72373	0.47098	0.6717	0	0	0	0	0	0	0	1.16366	0.624967	0.160265
chr11	125218607	125218645	39	*	S03_phastCons_3739	2	-0.15613	-1.2305	0.024807	0.082373	0.21849	0.78474	-0.18829	-1.4839	0.04604	0.15219	0.13782	0.49818	-0.29999	-2.3642	0.013468	0.077624	0.018069	0.16271	0	0	0	0	0	0	0	-0.658052	-0.745704	-1.05573
chr11	125218814	125218856	43	*	S03_phastCons_3740	2	-0.035227	-0.44793	0.64504	0.80351	0.65421	0.92139	-0.11372	-1.4458	0.24188	0.44882	0.14824	0.50759	-0.13988	-1.7785	0.20258	0.37868	0.075319	0.27198	0	0	0	0	0	0	0	0.213615	-0.308159	-0.24255
chr11	125220058	125220082	25	*	S03_phastCons_3741	2	-0.30067	-1.5666	2.02795e-05	0	0.1172	0.73591	-0.41616	-2.1675	2.02795e-05	0	0.030196	0.40039	-0.17981	-0.9368	0.11111	0.26346	0.34886	0.57642	0	0	0	0	0	0	0	-1.70013	-2.08275	-0.445349
chr11	125220112	125220154	43	*	S03_phastCons_3742	2	-0.056878	-0.75387	0.44161	0.64475	0.45093	0.85667	-0.088484	-1.1727	0.35784	0.56297	0.2409	0.57542	-0.15439	-2.0461	0.16234	0.32973	0.040743	0.21078	0	0	0	0	0	0	0	0.0575189	-0.160085	-0.316244
chr11	125220196	125220229	34	*	S03_phastCons_3743	2	0.10337	0.44358	0.15935	0.32554	0.65735	0.92319	0.36416	1.5615	0.0016492	0.013953	0.1184	0.48508	0.26114	1.121	0.03831	0.13491	0.26228	0.49473	0	0	0	0	0	0	0	1.21285	2.49584	1.79418
chr11	125220933	125220957	25	*	S03_phastCons_3744	2	-0.0018075	-0.013157	0.99911	0.99966	0.9895	0.99652	-0.026944	-0.19612	0.78474	0.88651	0.84452	0.9297	-0.17058	-1.2417	0.12757	0.28442	0.21436	0.44353	0	0	0	0	0	0	0	0.454557	0.201006	-0.398471
chr11	127675996	127676032	37	*	S04_phastCons_3446	2	-0.099999	-1.3175	0.071462	0.15226	0.18768	0.56511	-0.1708	-2.2503	0.035531	0.1014	0.024429	0.30773	-0.18934	-2.4948	0.067589	0.19194	0.012603	0.17675	0	0	0	0	0	0	0	-0.253368	-0.64308	-0.493751
chr11	127676127	127676168	42	*	S04_phastCons_3447	2	-0.048145	-0.55477	0.35805	0.50969	0.57906	0.84218	-0.057019	-0.65664	0.33379	0.49703	0.51141	0.74181	-0.10842	-1.2475	0.25935	0.45489	0.21222	0.42296	0	0	0	0	0	0	0	0.120481	0.0245384	-0.0827691
chr11	128290217	128290251	35	*	S02_phastCons_3663	3	-0.10423	-1.2146	0.028602	0.067389	0.22452	0.5379	-0.096434	-1.1241	0.10826	0.20675	0.26097	0.47222	-0.13439	-1.5664	0.11996	0.26262	0.11726	0.28811	0	0	0	0	0	0	0	-0.283872	-0.206732	-0.214667
chr11	128290253	128290288	36	*	S02_phastCons_3664	1	-0.27016	-1.8962	0.0039951	0.013574	0.05793	0.36805	-0.16312	-1.145	0.099982	0.19436	0.2522	0.46337	-0.1778	-1.2481	0.18377	0.34975	0.21201	0.3953	0	0	0	0	0	0	0	-1.48017	-0.598017	-0.435141
chr11	128290311	128290343	33	*	S02_phastCons_3665	4	-0.026035	-0.72201	0.43528	0.56737	0.47029	0.73716	-0.077824	-2.1583	0.12774	0.23568	0.030904	0.22675	-0.12297	-3.4105	0.105	0.24194	0.00064839	0.045283	0	0	0	0	0	0	0	0.279886	-0.0975365	-0.156667
chr11	128290379	128290412	34	*	S02_phastCons_3667	2	-0.049607	-0.41408	0.29652	0.42183	0.67882	0.86664	-0.044799	-0.37397	0.46258	0.59785	0.70842	0.83161	-0.19384	-1.6181	0.067456	0.18215	0.10565	0.27428	0	0	0	0	0	0	0	0.10994	0.0962402	-0.516606
chr11	128290442	128290463	22	*	S02_phastCons_3668	1	-0.14929	-1.2163	0.064133	0.12948	0.22385	0.53658	-0.2173	-1.7709	0.044228	0.10339	0.076586	0.2839	-0.15045	-1.2263	0.22786	0.39932	0.2201	0.40448	0	0	0	0	0	0	0	-0.608738	-0.915923	-0.296234
chr11	128290465	128290486	22	*	S02_phastCons_3669	1	-0.19686	-1.2187	0.02397	0.058222	0.22294	0.53507	-0.15404	-0.95382	0.12395	0.22968	0.34017	0.54763	-0.31397	-1.944	0.035991	0.1217	0.051901	0.2072	0	0	0	0	0	0	0	-0.9517	-0.54474	-1.12673
chr11	128292605	128292631	27	*	S02_phastCons_3670	1	-0.10301	-1.1248	0.13597	0.23366	0.26066	0.5672	-0.090964	-0.99334	0.26777	0.40346	0.32054	0.52886	-0.1447	-1.5801	0.23988	0.41347	0.11408	0.28379	0	0	0	0	0	0	0	-0.275076	-0.174636	-0.26703
chr11	128292633	128292660	28	*	S02_phastCons_3671	2	-0.14853	-0.7527	0.01393	0.037649	0.45163	0.72299	-0.16564	-0.83949	0.029203	0.074751	0.4012	0.60619	0.071582	0.3629	0.46031	0.63824	0.71668	0.81624	0	0	0	0	0	0	0	-0.603259	-0.612804	0.831437
chr11	128292662	128292689	28	*	S02_phastCons_3672	2	-0.082239	-0.92724	0.13014	0.22659	0.3538	0.64605	0.0974	1.097	0.19664	0.32197	0.27266	0.48292	-0.16266	-1.8358	0.11632	0.25681	0.066391	0.22316	0	0	0	0	0	0	0	-0.125325	0.930604	-0.358247
chr11	128292691	128292718	28	*	S02_phastCons_3673	2	-0.34583	-2.077	2.02795e-05	0	0.037806	0.3386	-0.41191	-2.4738	2.02795e-05	0	0.013367	0.19692	-0.45159	-2.7121	2.02795e-05	0	0.0066851	0.11672	0	0	0	0	0	0	0	-2.02572	-2.05781	-1.82568
chr11	128292720	128292747	28	*	S02_phastCons_3674	1	-0.03271	-0.55325	0.53244	0.65054	0.58009	0.81073	-0.090661	-1.5334	0.26777	0.40346	0.12517	0.33863	-0.099666	-1.6857	0.40354	0.58911	0.091846	0.25394	0	0	0	0	0	0	0	0.231761	-0.172859	-0.0383087
chr11	128294207	128294242	36	*	S02_phastCons_3675	2	-0.14855	-2.0752	0.01393	0.037649	0.037967	0.3386	-0.062415	-0.87276	0.33725	0.47612	0.3828	0.58957	0.03121	0.43654	0.73233	0.83885	0.66245	0.77877	0	0	0	0	0	0	0	-0.603403	-0.00712305	0.626393
chr11	128294295	128294322	28	*	S02_phastCons_3677	4	-0.19594	-2.9741	2.02795e-05	0	0.0029387	0.19178	-0.19804	-3.0066	0.00014142	0.00088203	0.0026422	0.14235	-0.22472	-3.4111	0.0024041	0.01488	0.00064711	0.045283	0	0	0	0	0	0	0	-0.945067	-0.802913	-0.673441
chr11	128294352	128294379	28	*	S02_phastCons_3679	1	-0.15433	-0.65368	0.056143	0.11579	0.51331	0.7694	-0.41806	-1.7706	2.02795e-05	0	0.07663	0.2839	-0.41024	-1.7376	0.0079194	0.039437	0.082286	0.24461	0	0	0	0	0	0	0	-0.645074	-2.0939	-1.61567
chr11	128294381	128294407	27	*	S02_phastCons_3680	4	-0.0013137	-0.031333	0.89878	0.93432	0.975	0.99189	0.004233	0.101	0.98261	0.98943	0.91955	0.96029	0.0049109	0.11717	0.94361	0.9665	0.90672	0.9455	0	0	0	0	0	0	0	0.458117	0.383939	0.492823
chr11	128294409	128294436	28	*	S02_phastCons_3681	1	0.071609	0.40507	0.25565	0.37622	0.68542	0.87153	0.12201	0.69023	0.2157	0.34595	0.49005	0.67648	0.28735	1.6255	0.047905	0.14457	0.10405	0.27175	0	0	0	0	0	0	0	0.983863	1.075	1.92729
chr11	128294483	128294504	22	*	S02_phastCons_3682	1	-0.25072	-2.1427	0.0079901	0.023287	0.032138	0.33506	-0.11557	-0.98786	0.19176	0.31553	0.32322	0.53017	-0.079956	-0.68346	0.49532	0.66842	0.49432	0.6532	0	0	0	0	0	0	0	-1.34001	-0.319014	0.0617957
chr11	128294506	128294528	23	*	S02_phastCons_3683	1	-0.30572	-1.6222	0.0039951	0.013574	0.10475	0.42065	-0.17004	-0.90259	0.087856	0.17488	0.36674	0.57343	-0.13292	-0.70559	0.26781	0.44447	0.48044	0.6407	0	0	0	0	0	0	0	-1.73654	-0.638621	-0.207201
chr11	128294783	128294810	28	*	S02_phastCons_3684	1	-0.15409	-0.80518	0.056143	0.11579	0.42072	0.69754	-0.31926	-1.6683	0.0080255	0.02655	0.095261	0.30812	-0.3488	-1.8227	0.011879	0.052418	0.068354	0.22666	0	0	0	0	0	0	0	-0.643344	-1.51418	-1.30363
chr11	128294812	128294839	28	*	S02_phastCons_3685	3	-0.056077	-1.3772	0.19275	0.30681	0.16844	0.48556	-0.09878	-2.4263	0.10097	0.19595	0.015252	0.20073	-0.024914	-0.61202	0.76503	0.86211	0.54053	0.68946	0	0	0	0	0	0	0	0.0632938	-0.220497	0.341347
chr11	128294841	128294868	28	*	S02_phastCons_3686	2	-0.16614	-1.2234	0.0069295	0.022362	0.2212	0.53361	-0.12757	-0.93943	0.082553	0.1675	0.34751	0.55497	-0.2029	-1.4942	0.056284	0.16322	0.13513	0.31129	0	0	0	0	0	0	0	-0.73022	-0.389425	-0.56262
chr11	128294905	128294944	40	*	S02_phastCons_3687	2	-0.3304	-2.3105	2.02795e-05	0	0.020859	0.32873	-0.32087	-2.2441	7.0709e-05	0.00047904	0.024825	0.21853	-0.27378	-1.9149	0.0080255	0.039825	0.055507	0.21004	0	0	0	0	0	0	0	-1.91447	-1.52363	-0.92261
chr11	128295068	128295104	37	*	S02_phastCons_3688	2	-0.052373	-0.95181	0.27587	0.39852	0.34119	0.63449	-0.11474	-2.0853	0.11161	0.21216	0.037044	0.2332	-0.10627	-1.9314	0.28807	0.46693	0.053434	0.20818	0	0	0	0	0	0	0	0.0899983	-0.314144	-0.0718495
chr11	128319275	128319297	23	*	S06_phastCons_4331	1	0.0033711	0.070499	0.96415	0.97927	0.9438	0.98326	9.5914e-05	0.0020059	0.95538	0.97473	0.9984	0.99975	-0.016416	-0.34326	0.85216	0.91955	0.7314	0.82892	0	0	0	0	0	0	0	0.491893	0.359665	0.384507
chr11	128319299	128319321	23	*	S06_phastCons_4332	1	-0.21306	-1.366	0.020052	0.055262	0.17195	0.54843	-0.19415	-1.2448	0.075756	0.17474	0.21321	0.48969	-0.18302	-1.1734	0.17199	0.34498	0.24065	0.42519	0	0	0	0	0	0	0	-1.0685	-0.780088	-0.461652
chr11	128321459	128321487	29	*	S06_phastCons_4333	3	-0.015167	-0.25184	0.71908	0.81676	0.80116	0.94046	-0.051005	-0.84693	0.39194	0.54943	0.39703	0.64971	-0.16646	-2.7638	0.076763	0.2159	0.005713	0.12718	0	0	0	0	0	0	0	0.35824	0.059826	-0.377546
chr11	128321489	128321518	30	*	S06_phastCons_4334	1	0.019278	0.15291	0.75229	0.83763	0.87847	0.96162	-0.11484	-0.9109	0.21989	0.37438	0.36235	0.62107	-0.062437	-0.4952	0.56048	0.71664	0.62046	0.74707	0	0	0	0	0	0	0	0.606576	-0.314731	0.150772
chr11	128321582	128321611	30	*	S06_phastCons_4335	1	-0.14442	-0.87244	0.059961	0.12689	0.38297	0.72203	-0.30334	-1.8318	0.015957	0.057595	0.066976	0.35406	-0.22802	-1.3765	0.099708	0.24826	0.16868	0.35676	0	0	0	0	0	0	0	-0.573627	-1.42077	-0.690201
chr11	128321613	128321642	30	*	S06_phastCons_4336	3	-0.17343	-0.84528	0.00097498	0.0061602	0.39795	0.73149	0.086367	0.42154	0.23013	0.38568	0.67336	0.83027	0.030807	0.15023	0.81784	0.89955	0.88058	0.92793	0	0	0	0	0	0	0	-0.782778	0.865867	0.624346
chr11	128321644	128321673	30	*	S06_phastCons_4337	2	-0.31324	-2.4753	6.4998e-05	0.0007767	0.013313	0.36567	-0.27804	-2.1972	0.00051999	0.0046921	0.028008	0.29932	-0.2494	-1.9708	0.037959	0.16428	0.048743	0.21821	0	0	0	0	0	0	0	-1.79076	-1.27232	-0.798787
chr11	128321675	128321704	30	*	S06_phastCons_4338	2	-0.31619	-1.6885	6.4998e-05	0.0007767	0.091317	0.4747	-0.39989	-2.1354	2.02795e-05	0	0.032728	0.30517	-0.361	-1.9275	0.0020799	0.028829	0.053912	0.22631	0	0	0	0	0	0	0	-1.81203	-1.98728	-1.36559
chr11	128321726	128321754	29	*	S06_phastCons_4339	1	-0.080437	-1.2849	0.2755	0.41748	0.19881	0.57667	-0.064762	-1.0346	0.41638	0.57137	0.30088	0.56443	-0.010802	-0.17256	0.90016	0.94775	0.863	0.91741	0	0	0	0	0	0	0	-0.112333	-0.0208943	0.413019
chr11	128321756	128321785	30	*	S06_phastCons_4340	3	-0.086403	-1.8139	0.063633	0.13268	0.069699	0.4574	-0.071762	-1.5065	0.24553	0.40165	0.13193	0.41225	-0.020745	-0.43549	0.74784	0.85188	0.66321	0.77859	0	0	0	0	0	0	0	-0.155346	-0.0619673	0.36252
chr11	128321787	128321816	30	*	S06_phastCons_4341	2	-0.031455	-0.26733	0.54963	0.68353	0.78921	0.93541	-0.024262	-0.20622	0.68018	0.78859	0.83662	0.91778	-0.079784	-0.67784	0.41953	0.60154	0.49787	0.64913	0	0	0	0	0	0	0	0.240809	0.216743	0.0626693
chr11	128321818	128321847	30	*	S06_phastCons_4342	1	0.046811	0.28732	0.51631	0.65338	0.77387	0.92896	-0.17817	-1.0934	0.09597	0.20884	0.27422	0.54313	-0.18764	-1.1513	0.17199	0.34498	0.24962	0.43342	0	0	0	0	0	0	0	0.805079	-0.686324	-0.485117
chr11	128321849	128321877	29	*	S06_phastCons_4343	3	-0.019417	-0.54759	0.6482	0.76344	0.58397	0.84029	-0.070517	-1.9886	0.25284	0.41055	0.046742	0.32722	-0.070622	-1.9912	0.40104	0.58387	0.046455	0.21479	0	0	0	0	0	0	0	0.327599	-0.0546622	0.109202
chr11	128321879	128321908	30	*	S06_phastCons_4344	2	0.15521	0.55703	0.01599	0.048785	0.57751	0.83604	0.22467	0.80634	0.0156	0.056805	0.42005	0.6674	0.36203	1.2993	0.011472	0.077555	0.19383	0.38073	0	0	0	0	0	0	0	1.5866	1.67737	2.30658
chr11	128321910	128321939	30	*	S06_phastCons_4345	4	-0.11692	-1.7861	0.0070198	0.028052	0.074078	0.46243	-0.14686	-2.2437	0.0090023	0.035927	0.024852	0.29131	-0.14461	-2.2086	0.072018	0.20788	0.0272	0.18682	0	0	0	0	0	0	0	-0.375362	-0.502611	-0.266573
chr11	129731944	129731985	42	*	S03_phastCons_3745	2	-0.079925	-0.88974	0.27019	0.46286	0.37361	0.83436	-0.01756	-0.19547	0.85975	0.92798	0.84502	0.92984	-0.12224	-1.3603	0.26088	0.44783	0.17373	0.39459	0	1	1	0	1	1	0	-0.108642	0.256067	-0.152959
chr11	129907066	129907092	27	*	S01_phastCons_4464	1	-0.253	-1.262	0.035821	0.091215	0.20695	0.50478	-0.33216	-1.6568	0.031791	0.1182	0.097552	0.3968	-0.34654	-1.7286	0.028051	0.10035	0.083886	0.26191	0	0	0	0	0	0	0	-1.35645	-1.58987	-1.29215
chr11	129907122	129907148	27	*	S01_phastCons_4466	1	-0.04185	-0.071159	0.53236	0.65274	0.94327	0.97904	0.15579	0.26485	0.23247	0.41318	0.79112	0.89419	0.5961	1.0136	2.02795e-05	0	0.31079	0.50151	0	0	0	0	0	0	0	0.165865	1.27321	3.49539
chr11	130392429	130392454	26	*	S02_phastCons_3689	1	-0.076273	-0.63745	0.23217	0.35108	0.52383	0.77577	-0.19858	-1.6598	0.060138	0.1314	0.09696	0.31054	-0.17049	-1.4251	0.19176	0.36058	0.15413	0.33215	0	0	0	0	0	0	0	-0.0823119	-0.806082	-0.398014
chr11	130392456	130392481	26	*	S02_phastCons_3690	2	-0.22791	-1.7988	0.00021213	0.0010042	0.072044	0.38388	-0.30434	-2.4022	0.00010606	0.00068571	0.016298	0.20396	-0.27148	-2.1428	0.0086618	0.042572	0.032126	0.17278	0	0	0	0	0	0	0	-1.17556	-1.42664	-0.910929
chr11	130392483	130392508	26	*	S02_phastCons_3691	1	-0.10188	-0.96238	0.14004	0.23847	0.33586	0.62892	-0.17828	-1.6844	0.080007	0.16292	0.092102	0.30497	-0.16575	-1.5661	0.19569	0.36362	0.11733	0.28811	0	0	0	0	0	0	0	-0.266929	-0.68697	-0.37394
chr11	130392522	130392545	24	*	S02_phastCons_3692	1	-0.40904	-1.4424	2.02795e-05	0	0.1492	0.4607	-0.2706	-0.95459	0.012021	0.037322	0.33978	0.54716	-0.54538	-1.9235	2.02795e-05	0	0.054423	0.20941	0	0	0	0	0	0	0	-2.48144	-1.22866	-2.30203
chr11	130392547	130392571	25	*	S02_phastCons_3693	3	-0.12883	-1.8604	0.00898	0.025451	0.062823	0.36805	-0.15706	-2.2684	0.011914	0.037322	0.023303	0.2157	-0.023174	-0.33477	0.78154	0.87289	0.7378	0.83192	0	0	0	0	0	0	0	-0.461229	-0.56246	0.350184
chr11	130392642	130392668	27	*	S02_phastCons_3696	4	-0.063177	-1.0459	0.10323	0.1898	0.29563	0.59685	-0.068474	-1.1337	0.17493	0.29816	0.25693	0.46825	-0.12212	-2.0219	0.10748	0.24456	0.043185	0.19409	0	0	0	0	0	0	0	0.0121054	-0.0426747	-0.15235
chr11	130392670	130392695	26	*	S02_phastCons_3697	1	-0.11435	-1.7312	0.116	0.20642	0.083422	0.3959	-0.083755	-1.2681	0.28779	0.42429	0.20476	0.42399	-0.048449	-0.73358	0.61117	0.75477	0.46321	0.62583	0	0	0	0	0	0	0	-0.356833	-0.132337	0.221815
chr11	130392697	130392723	27	*	S02_phastCons_3698	1	-0.061506	-0.96328	0.32031	0.44785	0.33541	0.62847	-0.04478	-0.70136	0.54343	0.67166	0.48308	0.67166	-0.029816	-0.46699	0.7674	0.8634	0.64051	0.76267	0	0	0	0	0	0	0	0.0241527	0.0963517	0.31645
chr11	130392725	130392750	26	*	S02_phastCons_3699	1	0.030827	0.31563	0.61612	0.71731	0.75228	0.90316	-0.0088035	-0.090138	0.86682	0.91588	0.92818	0.96485	-0.15298	-1.5663	0.21976	0.39119	0.11728	0.28811	0	0	0	0	0	0	0	0.68984	0.307447	-0.309083
chr11	130392752	130392778	27	*	S02_phastCons_3700	1	-0.22423	-1.8808	0.0079901	0.023287	0.060004	0.36805	-0.18363	-1.5404	0.076047	0.15684	0.12345	0.33781	-0.13638	-1.1441	0.25971	0.43532	0.25257	0.43481	0	0	0	0	0	0	0	-1.14903	-0.718361	-0.224774
chr11	130397729	130397756	28	*	S05_phastCons_3813	3	-0.1155	-2.194	0.0094833	0.025798	0.028235	0.37075	-0.079688	-1.5137	0.14793	0.26602	0.13011	0.42698	-0.0061177	-0.11623	0.86666	0.92649	0.90747	0.94444	0	0	0	1	1	1	0	-0.365124	-0.108474	0.43681
chr11	130397758	130397785	28	*	S05_phastCons_3814	1	-0.016627	-0.22401	0.73331	0.81201	0.82275	0.94325	-0.099385	-1.339	0.24018	0.3802	0.18056	0.47046	-0.12653	-1.7046	0.32889	0.50932	0.088261	0.25858	0	0	0	1	1	1	0	0.347714	-0.224047	-0.174747
chr11	130397787	130397813	27	*	S05_phastCons_3815	2	-0.2095	-2.1106	0.00020394	0.00084448	0.03481	0.37792	-0.11561	-1.1649	0.096941	0.19421	0.24408	0.53448	-0.15498	-1.5609	0.13987	0.28478	0.11856	0.29471	0	0	0	1	1	1	0	-1.04283	-0.319249	-0.319241
chr11	130397815	130397842	28	*	S05_phastCons_3816	1	-0.036267	-0.21221	0.52869	0.64286	0.83194	0.94483	-0.063736	-0.37298	0.41244	0.5552	0.70916	0.85123	-0.16619	-0.97193	0.19663	0.356	0.33108	0.50196	0	0	0	1	1	1	0	0.206117	-0.0148741	-0.376175
chr11	130605113	130605136	24	*	S05_phastCons_3818	1	-0.072676	-0.26642	0.22842	0.33281	0.78992	0.93162	0.098869	0.36247	0.31608	0.46344	0.717	0.85592	0.32518	1.1921	0.040007	0.13405	0.23321	0.41151	0	0	0	0	0	0	0	-0.0563789	0.939223	2.11943
chr11	130605138	130605162	25	*	S05_phastCons_3819	1	-0.060263	-1.2703	0.30041	0.41318	0.20399	0.55879	-0.059981	-1.2643	0.42838	0.57014	0.20611	0.49667	-0.05158	-1.0872	0.64881	0.77248	0.27694	0.45377	0	0	0	0	0	0	0	0.0331143	0.00715863	0.205914
chr11	130607669	130607708	40	*	S05_phastCons_3820	2	-0.10664	-0.53955	0.045547	0.09235	0.5895	0.831	-0.0010968	-0.0055509	0.90058	0.93189	0.99557	0.99774	0.12623	0.63867	0.3035	0.48213	0.52304	0.66441	0	0	1	0	0	1	0	-0.301247	0.352666	1.10899
chr11	130607724	130607761	38	*	S05_phastCons_3821	2	-0.013759	-0.11702	0.69422	0.78253	0.90684	0.96875	0.075829	0.6451	0.34854	0.49417	0.51886	0.73548	0.12749	1.084	0.29725	0.47488	0.27838	0.45512	0	0	1	0	0	1	0	0.368391	0.804034	1.11539
chr11	130607765	130607792	28	*	S05_phastCons_3822	2	-0.32951	-1.4714	2.02795e-05	0	0.14119	0.49256	-0.31542	-1.4089	2.02795e-05	0	0.15887	0.4554	-0.37566	-1.6758	0.0063222	0.067027	0.09378	0.26567	0	0	1	0	0	1	0	-1.90806	-1.49165	-1.44004
chr11	130607823	130607850	28	*	S05_phastCons_3824	3	-0.13138	-1.0122	0.0032971	0.010814	0.31144	0.63784	-0.14187	-1.0931	0.017947	0.053172	0.27434	0.55971	-0.086041	-0.6624	0.32298	0.50368	0.50772	0.65299	0	0	1	0	0	1	0	-0.479613	-0.473331	0.0308908
chr11	130607852	130607880	29	*	S05_phastCons_3825	2	-0.252	-1.2933	3.399e-05	0.00015072	0.19591	0.55002	-0.2396	-1.2298	0.0020394	0.01061	0.21877	0.50929	-0.27154	-1.3932	0.026071	0.11313	0.16357	0.342	0	0	1	0	0	1	0	-1.34924	-1.04677	-0.911233
chr11	130607882	130607909	28	*	S05_phastCons_3826	3	-0.21855	-2.9266	2.02795e-05	0	0.003427	0.23426	-0.11618	-1.556	0.04395	0.10505	0.1197	0.42352	-0.15409	-2.0626	0.090007	0.21167	0.039153	0.19212	0	0	1	0	0	1	0	-1.10808	-0.322593	-0.314721
chr11	130607940	130607967	28	*	S05_phastCons_3828	2	-0.05332	-0.4508	0.24596	0.35367	0.65213	0.86527	0.018867	0.15953	0.85486	0.90305	0.87325	0.94251	0.11699	0.98906	0.34337	0.52478	0.32263	0.49501	0	0	1	0	0	1	0	0.0831708	0.469805	1.06206
chr11	130607969	130607997	29	*	S05_phastCons_3829	2	-0.189	-0.87344	0.00095173	0.0034869	0.38242	0.6902	-0.12012	-0.55542	0.085452	0.17611	0.57861	0.76851	-0.099983	-0.46167	0.33215	0.51283	0.64432	0.76036	0	0	1	0	0	1	0	-0.895032	-0.345712	-0.0399187
chr11	130607999	130608026	28	*	S05_phastCons_3830	2	-0.12097	-1.5221	0.02709	0.059723	0.12798	0.47735	-0.011745	-0.14778	0.77621	0.8475	0.88252	0.94788	-0.0033585	-0.042274	0.91903	0.95349	0.96628	0.98074	0	0	1	0	0	1	0	-0.404561	0.290187	0.450824
chr11	130608028	130608055	28	*	S05_phastCons_3831	2	-0.18928	-1.2011	0.00091774	0.003375	0.22971	0.57835	-0.29382	-1.8643	0.00023793	0.0016807	0.062279	0.35724	-0.3123	-1.9804	0.016723	0.095385	0.047661	0.20495	0	0	1	0	0	1	0	-0.897051	-1.36491	-1.11825
chr11	130608057	130608084	28	*	S05_phastCons_3832	2	-0.056325	-0.68138	0.22542	0.33011	0.49563	0.76967	0.014574	0.17631	0.90486	0.93423	0.86005	0.93592	0.035444	0.42873	0.79956	0.88101	0.66812	0.77831	0	0	1	0	0	1	0	0.0615058	0.444616	0.647897
chr11	130608086	130608114	29	*	S05_phastCons_3833	1	0.081813	0.27657	0.25993	0.37013	0.78211	0.92936	-0.18723	-0.6329	0.064412	0.14296	0.5268	0.74025	-0.2995	-1.0122	0.048131	0.14735	0.31144	0.48476	0	0	1	0	0	1	0	1.05743	-0.739485	-1.05324
chr11	130608145	130608172	28	*	S05_phastCons_3834	1	-0.29016	-1.4611	2.02795e-05	0	0.14397	0.49544	-0.34759	-1.7503	0.0040449	0.016891	0.08006	0.38147	-0.30088	-1.515	0.048131	0.14735	0.12976	0.3076	0	0	1	0	0	1	0	-1.62436	-1.68041	-1.06025
chr11	130608174	130608201	28	*	S05_phastCons_3835	1	-0.082145	-0.54778	0.18844	0.28659	0.58384	0.82659	-0.25248	-1.6836	0.020122	0.055718	0.092257	0.39507	-0.21948	-1.4634	0.10836	0.24059	0.14335	0.32288	0	0	1	0	0	1	0	-0.124647	-1.12234	-0.646828
chr11	130608203	130608231	29	*	S05_phastCons_3836	4	-0.12825	-3.1889	0.0010197	0.0036697	0.001428	0.12926	-0.085014	-2.1138	0.085214	0.17581	0.034532	0.3365	-0.032217	-0.80114	0.62111	0.75074	0.42305	0.58282	0	0	1	0	0	1	0	-0.457047	-0.139724	0.304256
chr11	130608237	130608270	34	*	S05_phastCons_3837	2	-0.33343	-1.7218	2.02795e-05	0	0.085101	0.43162	-0.23069	-1.1915	0.0028892	0.014226	0.23346	0.52491	-0.078644	-0.4061	0.43831	0.61041	0.68467	0.79081	0	0	1	0	0	1	0	-1.93632	-0.994489	0.0684592
chr11	130608272	130608306	35	*	S05_phastCons_3838	2	-0.13535	-1.2683	0.015636	0.038819	0.20469	0.55897	-0.20087	-1.8822	0.0080557	0.029115	0.05981	0.35617	-0.22517	-2.1098	0.046669	0.14735	0.03488	0.18523	0	0	1	0	0	1	0	-0.508236	-0.819518	-0.675726
chr11	130608451	130608489	39	*	S05_phastCons_3839	2	-0.26407	-2.5096	2.02795e-05	0	0.012086	0.33133	-0.18586	-1.7666	0.012712	0.040021	0.077298	0.37585	-0.16534	-1.5712	0.11693	0.25174	0.11613	0.29307	0	0	1	0	0	1	0	-1.43626	-0.731446	-0.371858
chr11	130608687	130608714	28	*	S05_phastCons_3840	4	-0.10403	-1.4408	0.0059143	0.01716	0.14964	0.4987	-0.11989	-1.6606	0.018763	0.055145	0.096789	0.39826	-0.2428	-3.3621	0.0067301	0.06899	0.00077354	0.059111	0	0	1	0	0	1	0	-0.28243	-0.344362	-0.765267
chr11	130608744	130608770	27	*	S05_phastCons_3842	4	-0.030511	-0.38741	0.34167	0.45856	0.69845	0.88711	-0.066068	-0.83886	0.16795	0.29065	0.40155	0.65722	-0.044046	-0.55854	0.52661	0.67744	0.57647	0.70774	0	0	1	0	0	1	0	0.247615	-0.0285573	0.244178
chr11	130608800	130608827	28	*	S05_phastCons_3844	2	-0.013904	-0.10066	0.69225	0.78098	0.91982	0.97377	0.10683	0.77345	0.19796	0.32904	0.43926	0.68494	-0.045814	-0.33158	0.61601	0.74794	0.74021	0.83047	0	0	1	0	0	1	0	0.367346	0.985935	0.235198
chr11	130609124	130609162	39	*	S05_phastCons_3845	2	-0.025614	-0.20712	0.52478	0.63969	0.83592	0.94744	-0.019837	-0.16042	0.6861	0.7813	0.87255	0.94251	-0.11486	-0.92859	0.26564	0.44078	0.3531	0.52254	0	0	1	0	0	1	0	0.282921	0.242707	-0.115477
chr11	131852595	131852625	31	*	S01_phastCons_4467	3	-0.28081	-1.6754	3.2242e-05	0.0003413	0.093859	0.40742	-0.002439	-0.01455	0.93139	0.96129	0.98839	0.99505	-0.16611	-0.99109	0.076576	0.18411	0.32164	0.50961	1	0	0	0	0	0	0	-1.55695	0.344791	-0.375769
chr11	131852627	131852656	30	*	S01_phastCons_4468	1	0.030327	0.57226	0.7212	0.80316	0.56714	0.78708	0.0014279	0.026941	0.98394	0.98885	0.97851	0.98963	-0.024348	-0.45943	0.7674	0.84818	0.64593	0.76987	1	0	0	0	0	0	0	0.686235	0.36748	0.344221
chr11	131852658	131852688	31	*	S01_phastCons_4469	1	-0.04179	-0.15608	0.53236	0.65274	0.87597	0.95696	0.26773	0.99975	0.072417	0.20054	0.31743	0.59094	0.17139	0.6401	0.19977	0.34717	0.52211	0.68127	1	0	0	0	0	0	0	0.166298	1.93003	1.33835
chr11	131852690	131852719	30	*	S01_phastCons_4470	1	-0.029634	-0.19085	0.65584	0.756	0.84865	0.94447	0.011563	0.074456	0.90395	0.94112	0.94065	0.97231	-0.29293	-1.8864	0.063969	0.16623	0.059244	0.2282	1	0	0	0	0	0	0	0.253938	0.426949	-1.01987
chr11	131852753	131852782	30	*	S01_phastCons_4471	1	-0.14477	-0.67449	0.14354	0.25455	0.5	0.74084	-0.3123	-1.4548	0.035789	0.12347	0.14573	0.45195	-0.46311	-2.1575	0.011962	0.067384	0.030964	0.194	0	0	0	0	0	0	0	-0.57615	-1.47334	-1.88419
chr11	131852816	131852846	31	*	S01_phastCons_4473	2	-0.049878	-0.35706	0.41767	0.54451	0.72105	0.88221	0.10826	0.77489	0.30656	0.49419	0.4384	0.67547	-0.039339	-0.28166	0.6513	0.76345	0.7782	0.86431	0	0	0	0	0	0	0	0.107986	0.994326	0.268084
chr12	1427627	1427655	29	*	S05_phastCons_3846	1	-0.15488	-0.70913	0.0483	0.096209	0.47825	0.76023	-0.17785	-0.81438	0.076445	0.16197	0.41542	0.66747	-0.43104	-1.972	0.02002	0.095385	0.048612	0.20622	0	0	0	0	1	1	0	-0.64904	-0.684447	-1.72131
chr12	1427657	1427686	30	*	S05_phastCons_3847	1	0.041514	0.19766	0.55187	0.66337	0.84331	0.94868	-0.041197	-0.19616	0.55245	0.6744	0.84449	0.92541	0.0090302	0.042985	0.95105	0.97339	0.96571	0.98047	0	0	0	0	1	1	0	0.766889	0.117375	0.513744
chr12	1427688	1427716	29	*	S05_phastCons_3848	4	-0.093131	-1.2607	0.012644	0.031986	0.20742	0.55909	0.042125	0.57034	0.52855	0.65612	0.56845	0.76379	0.030723	0.4158	0.819	0.89241	0.67756	0.78572	0	0	0	0	1	1	0	-0.203852	0.606273	0.623919
chr12	1427748	1427777	30	*	S05_phastCons_3850	1	-0.40761	-1.245	2.02795e-05	0	0.21314	0.56574	-0.38191	-1.1671	0.0040449	0.016891	0.24318	0.53392	-0.76385	-2.3266	2.02795e-05	0	0.019986	0.15405	0	0	0	0	1	1	0	-2.47113	-1.88178	-3.41161
chr12	1427779	1427807	29	*	S05_phastCons_3851	1	-0.10595	-0.98967	0.13222	0.21799	0.32233	0.64442	-0.076157	-0.71143	0.35228	0.49707	0.47682	0.7089	-0.19583	-1.8285	0.14854	0.29779	0.067473	0.2331	0	0	0	0	1	1	0	-0.296272	-0.0877553	-0.526713
chr12	1427809	1427837	29	*	S05_phastCons_3852	2	-0.17084	-1.3847	0.0024133	0.0081329	0.16614	0.51749	-0.18879	-1.5302	0.011489	0.038193	0.12596	0.42545	-0.18468	-1.4966	0.085214	0.2039	0.13451	0.31307	0	0	0	0	1	1	0	-0.764105	-0.748638	-0.470083
chr12	1427839	1427868	30	*	S05_phastCons_3853	1	-0.10858	-0.92615	0.12821	0.21257	0.35437	0.66895	0.060987	0.52024	0.46754	0.60355	0.6029	0.78327	0.088667	0.75624	0.51149	0.66628	0.4495	0.60393	0	0	0	0	1	1	0	-0.315234	0.716948	0.918209
chr12	1427870	1427898	29	*	S05_phastCons_3854	1	-0.2088	-1.9418	0.012135	0.030936	0.052155	0.39714	-0.17388	-1.6171	0.080387	0.16833	0.10585	0.40948	-0.14794	-1.3759	0.24477	0.41409	0.16886	0.34692	0	0	0	0	1	1	0	-1.03778	-0.661152	-0.283486
chr12	1427930	1427959	30	*	S05_phastCons_3856	3	-0.22981	-2.2193	2.02795e-05	0	0.026464	0.37075	-0.28164	-2.7198	2.02795e-05	0	0.0065319	0.27436	-0.28668	-2.7669	0.007274	0.072297	0.0056594	0.11276	0	0	0	0	1	1	0	-1.18926	-1.29344	-0.988127
chr12	1427961	1427989	29	*	S05_phastCons_3857	2	-0.31011	-1.8725	2.02795e-05	0	0.061131	0.40506	-0.34794	-2.101	2.02795e-05	0	0.035639	0.3365	-0.39174	-2.365	0.0043848	0.051703	0.018028	0.15109	0	0	0	0	1	1	0	-1.76819	-1.68246	-1.52171
chr12	1427991	1428019	29	*	S05_phastCons_3858	3	-0.3218	-2.3561	2.02795e-05	0	0.018467	0.34626	-0.32164	-2.355	2.02795e-05	0	0.01852	0.31948	-0.36871	-2.6987	0.00067981	0.011461	0.0069609	0.11976	0	0	0	0	1	1	0	-1.85247	-1.52815	-1.40475
chr12	1428021	1428050	30	*	S05_phastCons_3859	1	-0.059643	-1.0258	0.30836	0.42269	0.30498	0.63291	0.022522	0.38739	0.82328	0.88108	0.69847	0.84487	0.083629	1.4383	0.51948	0.67075	0.15035	0.32978	0	0	0	0	1	1	0	0.0375843	0.491251	0.892622
chr12	1428088	1428114	27	*	S05_phastCons_3861	1	-0.2238	-1.0358	0.012135	0.030936	0.30028	0.62855	-0.059799	-0.27683	0.42838	0.57014	0.78191	0.89202	0.24121	1.1166	0.12009	0.25676	0.26415	0.44018	0	0	0	0	1	1	0	-1.14593	0.00822653	1.69295
chr12	1428116	1428142	27	*	S05_phastCons_3862	2	-0.054655	-0.60881	0.23562	0.34207	0.54265	0.80397	-0.11734	-1.3072	0.092454	0.18688	0.19116	0.48117	-0.19163	-2.1335	0.077022	0.19426	0.03288	0.17933	0	0	0	0	1	1	0	0.0735459	-0.3294	-0.505381
chr12	1459394	1459418	25	*	S05_phastCons_3863	1	-0.22214	-0.85864	0.012135	0.030936	0.39054	0.69255	-0.42925	-1.6591	2.02795e-05	0	0.097095	0.3983	-0.58507	-2.2605	0.0080218	0.073865	0.023788	0.1666	0	0	0	0	0	0	0	-1.13396	-2.15956	-2.50361
chr12	1459420	1459444	25	*	S05_phastCons_3864	1	-0.71427	-1.7903	2.02795e-05	0	0.073398	0.41727	-0.80868	-2.027	2.02795e-05	0	0.042662	0.33727	-0.80721	-2.0232	2.02795e-05	0	0.043052	0.1986	0	0	0	0	0	0	0	-4.68204	-4.38589	-3.63183
chr12	1459448	1459477	30	*	S05_phastCons_3865	1	-0.228	-1.8975	0.0080557	0.02217	0.057763	0.39955	-0.16101	-1.34	0.10432	0.20549	0.18024	0.47042	0.026661	0.22188	0.83083	0.90096	0.82441	0.88973	0	0	0	0	0	0	0	-1.17621	-0.585637	0.603289
chr12	1459479	1459509	31	*	S05_phastCons_3866	1	0.066198	0.36205	0.35598	0.47432	0.71732	0.89614	0.17363	0.94967	0.13226	0.24639	0.34228	0.6079	0.15052	0.82314	0.30394	0.48257	0.41043	0.572	0	0	0	0	0	0	0	0.944852	1.37789	1.23235
chr12	1459511	1459540	30	*	S05_phastCons_3867	3	-0.056306	-0.74666	0.16077	0.25403	0.45527	0.74192	-0.082011	-1.0876	0.13807	0.25467	0.27677	0.56119	-0.17562	-2.3282	0.058973	0.16368	0.0199	0.15405	0	0	0	0	0	0	0	0.0616428	-0.122104	-0.424069
chr12	1459574	1459603	30	*	S05_phastCons_3869	4	-0.26067	-2.2187	2.02795e-05	0	0.026504	0.37075	-0.31825	-2.7084	2.02795e-05	0	0.006761	0.27436	-0.26376	-2.2419	0.0032291	0.042697	0.02497	0.16751	0	0	0	0	0	0	0	-1.41175	-1.50825	-0.87172
chr12	1459605	1459635	31	*	S05_phastCons_3870	2	-0.13053	-0.99113	0.019239	0.0457	0.32162	0.64442	-0.15039	-1.142	0.037831	0.09248	0.25344	0.5402	-0.17894	-1.3582	0.093236	0.21744	0.17439	0.3535	0	0	0	0	0	0	0	-0.473485	-0.523323	-0.440931
chr12	1459637	1459666	30	*	S05_phastCons_3871	1	-0.22288	-2.0162	0.012135	0.030936	0.043779	0.39177	-0.0625	-0.56549	0.41244	0.5552	0.57174	0.76531	-0.029137	-0.26357	0.75707	0.84866	0.79211	0.86761	0	0	0	0	0	0	0	-1.13929	-0.00762179	0.319898
chr12	1459668	1459698	31	*	S05_phastCons_3872	1	-0.1493	-1.1004	0.060401	0.11652	0.27117	0.60243	-0.10128	-0.7465	0.23623	0.37608	0.45536	0.69499	-0.17434	-1.2848	0.18049	0.33661	0.19885	0.37837	0	0	0	0	0	0	0	-0.60881	-0.235166	-0.417568
chr12	1459700	1459730	31	*	S05_phastCons_3873	4	-0.22841	-3.3442	2.02795e-05	0	0.00082531	0.085196	-0.15772	-2.3093	0.0023114	0.011836	0.020926	0.31948	-0.14014	-2.0518	0.080931	0.20051	0.040191	0.19352	0	0	0	0	0	0	0	-1.17916	-0.566332	-0.243871
chr12	1459743	1459782	40	*	S05_phastCons_3874	2	-0.033896	-0.50291	0.42454	0.54601	0.61503	0.84335	-0.096823	-1.4366	0.15778	0.2773	0.15084	0.4485	-0.16788	-2.4906	0.11237	0.24458	0.012754	0.13911	0	0	0	0	0	0	0	0.223211	-0.209015	-0.384758
chr12	3246069	3246096	28	*	S05_phastCons_3875	2	-0.2646	-1.7914	2.02795e-05	0	0.073233	0.41711	-0.40432	-2.7373	2.02795e-05	0	0.0061948	0.27436	-0.39039	-2.6426	0.0046227	0.053438	0.0082273	0.12332	0	0	0	0	0	0	0	-1.44008	-2.01328	-1.51486
chr12	3246098	3246126	29	*	S05_phastCons_3876	2	-0.11568	-1.0831	0.032427	0.068289	0.27875	0.60975	-0.059514	-0.55722	0.34592	0.49283	0.57737	0.76827	-0.11504	-1.0771	0.26492	0.43972	0.28142	0.45793	0	0	0	0	0	0	0	-0.366422	0.00989879	-0.116391
chr12	3246721	3246741	21	*	S05_phastCons_3877	1	-0.3065	-1.6052	2.02795e-05	0	0.10846	0.45432	-0.37376	-1.9575	0.0040449	0.016891	0.050293	0.3427	-0.20128	-1.054	0.13246	0.2729	0.29187	0.46783	0	0	0	0	0	0	0	-1.74216	-1.83396	-0.554392
chr12	3246743	3246764	22	*	S05_phastCons_3878	1	-0.057224	-0.49784	0.32451	0.43914	0.6186	0.84667	-0.14954	-1.301	0.12424	0.23558	0.19326	0.48265	-0.14675	-1.2766	0.24871	0.41931	0.20174	0.38144	0	0	0	0	0	0	0	0.0550244	-0.518336	-0.277442
chr12	3246776	3246805	30	*	S05_phastCons_3879	2	-0.18658	-2.9233	0.00098572	0.0035539	0.0034638	0.23426	-0.15381	-2.41	0.033855	0.085384	0.015954	0.31646	-0.016185	-0.25357	0.8188	0.89241	0.79983	0.87297	0	0	0	0	0	0	0	-0.877585	-0.54339	0.38568
chr12	3246839	3246869	31	*	S05_phastCons_3881	2	-0.33715	-1.6997	2.02795e-05	0	0.089195	0.43186	-0.39182	-1.9752	2.02795e-05	0	0.048242	0.34244	-0.47974	-2.4157	0.00016995	0.0036496	0.015703	0.14379	0	0	0	0	0	0	0	-1.96314	-1.93993	-1.96865
chr12	3246872	3246900	29	*	S05_phastCons_3882	1	-0.65049	-1.8214	2.02795e-05	0	0.068546	0.4113	-0.60901	-1.7054	2.02795e-05	0	0.088127	0.39275	-0.71391	-1.9986	2.02795e-05	0	0.045647	0.20208	1	0	0	0	0	0	0	-4.22221	-3.21431	-3.15797
chr12	3246902	3246931	30	*	S05_phastCons_3883	3	-0.26744	-1.9752	2.02795e-05	0	0.048241	0.39424	-0.21149	-1.5621	0.00044188	0.002905	0.11826	0.42196	-0.12741	-0.94096	0.15252	0.30253	0.34673	0.51623	1	0	0	0	0	0	0	-1.46056	-0.881832	-0.179217
chr12	3246933	3246962	30	*	S05_phastCons_3884	2	-0.44206	-2.3608	2.02795e-05	0	0.018234	0.34626	-0.48406	-2.5851	2.02795e-05	0	0.0097343	0.29267	-0.49707	-2.6542	0.00013596	0.0031621	0.0079503	0.12223	1	0	0	0	0	0	0	-2.7195	-2.48116	-2.05667
chr12	3246994	3247023	30	*	S05_phastCons_3886	4	-0.2251	-2.286	2.02795e-05	0	0.022253	0.3607	-0.25491	-2.5888	2.02795e-05	0	0.0096318	0.29267	-0.23227	-2.3577	0.0094833	0.083533	0.018391	0.15134	1	0	0	0	0	0	0	-1.1553	-1.1366	-0.711786
chr12	3247025	3247054	30	*	S05_phastCons_3887	2	-0.44812	-1.9369	2.02795e-05	0	0.052764	0.39714	-0.58142	-2.513	2.02795e-05	0	0.011972	0.30364	-0.73068	-3.1569	2.02795e-05	0	0.0015944	0.085707	1	0	0	0	0	0	0	-2.76319	-3.05242	-3.24314
chr12	3248211	3248238	28	*	S05_phastCons_3888	2	-0.086365	-1.6326	0.09242	0.16267	0.10254	0.44961	-0.074537	-1.4091	0.25819	0.4019	0.15881	0.4554	-0.083202	-1.5724	0.41516	0.59021	0.11585	0.29286	0	0	0	0	0	0	0	-0.155072	-0.0782498	0.0453097
chr12	3248240	3248268	29	*	S05_phastCons_3889	2	-0.12519	-1.085	0.023657	0.053899	0.27794	0.60932	-0.17147	-1.4861	0.019409	0.055718	0.13725	0.43509	-0.27948	-2.4219	0.023691	0.10678	0.01544	0.1437	0	0	0	0	0	0	0	-0.434986	-0.647012	-0.95156
chr12	3248270	3248298	29	*	S05_phastCons_3890	1	-0.15573	-1.1197	0.044256	0.089979	0.26284	0.5969	-0.18455	-1.327	0.068457	0.14974	0.18452	0.47343	-0.2356	-1.6939	0.084296	0.2027	0.090275	0.26011	0	0	0	0	0	0	0	-0.655168	-0.723759	-0.728699
chr12	3248300	3248328	29	*	S05_phastCons_3891	3	-0.22215	-1.9862	2.02795e-05	0	0.047015	0.39352	-0.16371	-1.4639	0.0066281	0.02576	0.14323	0.43985	-0.28069	-2.5089	0.0084976	0.07716	0.012112	0.13738	0	0	0	0	0	0	0	-1.13403	-0.601479	-0.957705
chr12	3248434	3248465	32	*	S05_phastCons_3892	3	-0.20886	-2.3191	2.02795e-05	0	0.020389	0.35036	-0.18683	-2.0747	0.0016995	0.0089847	0.038019	0.33727	-0.070292	-0.78037	0.41071	0.58852	0.43517	0.59286	0	0	0	0	0	0	0	-1.03822	-0.737138	0.110878
chr12	3274148	3274170	23	*	S03_phastCons_3746	2	-0.22643	-1.3416	0.00075588	0.0050575	0.17973	0.77087	-0.12527	-0.74216	0.19299	0.39048	0.45799	0.71512	-0.09042	-0.53574	0.40251	0.59032	0.59214	0.76232	0	0	0	0	0	0	0	-1.16489	-0.37593	0.00865046
chr12	3274184	3274210	27	*	S03_phastCons_3747	1	-0.39591	-1.2434	2.02795e-05	0	0.21372	0.78474	-0.43669	-1.3715	0.0040886	0.025813	0.17023	0.52541	-0.59396	-1.8654	2.02795e-05	0	0.062131	0.25098	0	0	0	0	0	0	0	-2.38678	-2.20321	-2.54876
chr12	3274212	3274238	27	*	S03_phastCons_3748	3	-0.22997	-1.7226	3.4358e-05	0.00029197	0.084964	0.73591	-0.30688	-2.2983	6.8717e-05	0.00087527	0.021546	0.36888	-0.31318	-2.3454	0.0019241	0.019788	0.019009	0.16562	0	0	0	0	0	0	0	-1.19041	-1.44154	-1.12272
chr12	3274240	3274266	27	*	S03_phastCons_3749	1	-0.35293	-1.6512	2.02795e-05	0	0.098695	0.73591	-0.35646	-1.6677	0.0081086	0.04237	0.095375	0.46605	-0.28972	-1.3555	0.052293	0.16097	0.17527	0.39714	0	0	0	0	0	0	0	-2.07691	-1.73245	-1.00357
chr12	3274268	3274294	27	*	S03_phastCons_3750	1	-0.41657	-1.1909	2.02795e-05	0	0.23371	0.78919	-0.47009	-1.343	2.02795e-05	0	0.17927	0.53603	-0.66664	-1.9044	2.02795e-05	0	0.056859	0.23985	0	0	0	0	0	0	0	-2.53573	-2.39919	-2.91789
chr12	3274296	3274322	27	*	S03_phastCons_3751	3	-0.32693	-2.0529	2.02795e-05	0	0.04008	0.70035	-0.34175	-2.1458	3.4358e-05	0.00046729	0.031887	0.40705	-0.33624	-2.1111	0.00085896	0.010373	0.034762	0.20275	0	0	0	0	0	0	0	-1.88946	-1.64614	-1.23984
chr12	3274324	3274350	27	*	S03_phastCons_3752	1	-0.4155	-1.1019	2.02795e-05	0	0.27051	0.80011	-0.61306	-1.6254	2.02795e-05	0	0.10407	0.48117	-0.98695	-2.6162	2.02795e-05	0	0.0088914	0.13316	0	0	0	0	0	0	0	-2.52801	-3.23807	-4.5447
chr12	3274352	3274379	28	*	S03_phastCons_3753	1	-0.016972	-0.24932	0.89655	0.95199	0.80311	0.95412	-0.1084	-1.5923	0.38849	0.59152	0.11132	0.48492	-0.10906	-1.602	0.40825	0.59351	0.10915	0.31618	0	0	0	0	0	0	0	0.345227	-0.276944	-0.0860196
chr12	4120926	4120950	25	*	S01_phastCons_4474	2	-0.17442	-1.9096	0.030856	0.082216	0.056182	0.38286	-0.1613	-1.7658	0.11117	0.26811	0.077426	0.3721	-0.084445	-0.92461	0.39391	0.54382	0.35517	0.53879	0	0	0	0	0	0	0	-0.789916	-0.587338	0.0389967
chr12	4120952	4120977	26	*	S01_phastCons_4475	2	-0.18377	-1.2611	0.02315	0.066816	0.20728	0.50478	-0.19607	-1.3444	0.056586	0.16899	0.17881	0.47847	-0.43365	-2.9736	0.0049653	0.059498	0.002943	0.12954	0	0	0	0	0	0	0	-0.857326	-0.791354	-1.73457
chr12	4121005	4121030	26	*	S01_phastCons_4477	2	-0.078702	-1.3535	0.25359	0.37776	0.17591	0.47795	-0.09034	-1.5536	0.33474	0.52322	0.12029	0.42135	-0.07162	-1.2317	0.45904	0.60352	0.21807	0.4147	0	0	0	0	0	0	0	-0.0998241	-0.170975	0.104133
chr12	4122506	4122526	21	*	S01_phastCons_4478	2	-0.023656	-0.4574	0.65707	0.75672	0.64738	0.84001	0.058182	1.125	0.58204	0.72952	0.2606	0.54446	0.076506	1.479	0.47316	0.6166	0.13913	0.3319	0	0	0	0	0	0	0	0.297037	0.700489	0.856445
chr12	4122726	4122763	38	*	S01_phastCons_4479	2	-0.14961	-1.1238	0.06139	0.13928	0.26111	0.55177	0.013281	0.099754	0.91907	0.95366	0.92054	0.96178	-0.13587	-1.0206	0.198	0.34607	0.30746	0.49851	0	0	0	0	0	0	0	-0.611045	0.437029	-0.222184
chr12	4122869	4122896	28	*	S01_phastCons_4481	4	-0.21568	-2.3593	0.00025794	0.0022663	0.018312	0.35125	-0.19318	-2.1129	0.012091	0.060048	0.034614	0.31587	-0.17605	-1.9258	0.036015	0.11613	0.054128	0.2225	0	0	0	0	0	0	0	-1.08739	-0.774397	-0.426253
chr12	4122926	4122953	28	*	S01_phastCons_4483	3	-0.18319	-1.2995	0.0073835	0.029818	0.19378	0.49556	-0.27089	-1.9197	0.0044817	0.034696	0.05489	0.3485	-0.25137	-1.783	0.014283	0.073344	0.074591	0.25037	0	0	0	0	0	0	0	-0.853144	-1.23037	-0.808793
chr12	4122955	4122981	27	*	S01_phastCons_4484	1	-0.117	-1.0854	0.19968	0.31882	0.27774	0.5649	-0.062682	-0.58148	0.5321	0.68646	0.56092	0.75491	-0.20445	-1.8967	0.13964	0.27096	0.057869	0.22742	0	0	0	0	0	0	0	-0.375939	-0.00868969	-0.570492
chr12	4122983	4123010	28	*	S01_phastCons_4485	2	-0.17253	-1.4534	0.031727	0.083165	0.14611	0.45091	-0.27814	-2.3428	0.010576	0.056552	0.019138	0.29458	-0.23077	-1.944	0.045849	0.13739	0.051901	0.22079	0	0	0	0	0	0	0	-0.77629	-1.27291	-0.704168
chr12	4123820	4123849	30	*	S01_phastCons_4486	2	-0.39607	-1.7975	2.02795e-05	0	0.072255	0.39496	-0.4139	-1.8763	0.0014832	0.025627	0.060618	0.3569	-0.43406	-1.9696	0.0049653	0.059498	0.048887	0.21676	0	0	0	0	0	0	0	-2.38793	-2.06949	-1.73665
chr12	4124672	4124700	29	*	S01_phastCons_4487	2	-0.32386	-1.4963	0.00041915	0.0034621	0.13457	0.44141	-0.15399	-0.71127	0.12597	0.29027	0.47691	0.70167	-0.24557	-1.1346	0.036531	0.11711	0.25656	0.45339	0	0	0	0	0	0	0	-1.86732	-0.544446	-0.779335
chr12	4124702	4124730	29	*	S01_phastCons_4488	2	-0.54639	-2.4461	2.02795e-05	0	0.014442	0.35125	-0.52565	-2.3526	6.4485e-05	0.0020513	0.018645	0.29458	-0.42877	-1.9197	0.0051588	0.059498	0.0549	0.22307	0	0	0	0	0	0	0	-3.47168	-2.72519	-1.70978
chr12	4124732	4124760	29	*	S01_phastCons_4489	2	-0.12321	-0.91289	0.11462	0.21972	0.3613	0.6355	-0.18793	-1.3922	0.066806	0.18966	0.16386	0.46732	-0.23939	-1.7736	0.040303	0.12501	0.076137	0.25226	0	0	0	0	0	0	0	-0.420711	-0.743592	-0.747948
chr12	4124762	4124790	29	*	S01_phastCons_4490	2	-0.22422	-1.6562	0.0081251	0.029947	0.097686	0.4138	-0.30219	-2.232	0.0081896	0.047879	0.025613	0.30147	-0.29321	-2.1657	0.018701	0.083936	0.030332	0.19276	0	0	0	0	0	0	0	-1.14896	-1.41402	-1.02129
chr12	4124792	4124820	29	*	S01_phastCons_4491	3	-0.4308	-3.7344	2.02795e-05	0	0.00018818	0.023822	-0.15761	-1.3659	0.060132	0.17635	0.17196	0.47399	-0.22447	-1.9458	0.023344	0.090061	0.051675	0.22079	0	0	0	0	0	0	0	-2.63832	-0.565687	-0.672171
chr12	4124822	4124851	30	*	S01_phastCons_4492	1	-0.67803	-1.7651	2.02795e-05	0	0.077545	0.39692	-0.63481	-1.6522	0.0040303	0.0323	0.098489	0.398	-0.79128	-2.0598	0.0039658	0.054788	0.039417	0.20375	0	0	0	0	0	0	0	-4.42076	-3.36569	-3.55092
chr12	4124890	4124912	23	*	S01_phastCons_4493	1	-0.52098	-1.4578	2.02795e-05	0	0.14491	0.4498	-0.47657	-1.3329	0.0040303	0.0323	0.18258	0.48032	-0.70106	-1.9613	0.0039658	0.054788	0.049842	0.2186	0	0	0	0	0	0	0	-3.28849	-2.43721	-3.09271
chr12	4124914	4124936	23	*	S01_phastCons_4494	1	-0.072857	-1.0725	0.35189	0.48026	0.28349	0.57088	0.032112	0.47265	0.73603	0.83874	0.63647	0.80013	0.069934	1.0295	0.57159	0.70043	0.30326	0.49401	0	0	0	0	0	0	0	-0.0576838	0.547521	0.823067
chr12	4154283	4154325	43	*	S02_phastCons_3701	2	-0.13219	-1.8611	0.024112	0.058541	0.062731	0.36805	-0.13382	-1.8843	0.069825	0.14827	0.059531	0.26373	-0.15551	-2.1897	0.1312	0.27967	0.028546	0.1671	0	0	0	0	0	0	0	-0.485453	-0.426097	-0.321933
chr12	4154365	4154392	28	*	S02_phastCons_3703	3	-0.22325	-2.5608	2.02795e-05	0	0.010442	0.31421	-0.23045	-2.6435	0.00028284	0.0016529	0.008206	0.1896	-0.18721	-2.1475	0.030369	0.10873	0.031757	0.17208	0	0	0	0	0	0	0	-1.14196	-0.993081	-0.482933
chr12	4154394	4154421	28	*	S02_phastCons_3704	3	-0.36978	-2.5193	2.02795e-05	0	0.011757	0.32086	-0.37508	-2.5565	2.02795e-05	0	0.010573	0.1896	-0.42251	-2.8795	2.02795e-05	0	0.0039825	0.10194	0	0	0	0	0	0	0	-2.19839	-1.84171	-1.67799
chr12	4154423	4154450	28	*	S02_phastCons_3705	1	-0.15963	-1.7929	0.052218	0.10921	0.072984	0.38388	-0.032505	-0.36519	0.6234	0.73655	0.71497	0.83653	0.018825	0.2115	0.82835	0.89925	0.8325	0.89875	0	0	0	0	0	0	0	-0.683285	0.168376	0.563491
chr12	4154452	4154479	28	*	S02_phastCons_3706	1	-0.1664	-0.98348	0.044158	0.095782	0.32537	0.61973	-0.221	-1.3066	0.040198	0.095426	0.19136	0.41082	-0.33961	-2.0075	0.023935	0.09274	0.044692	0.1968	0	0	0	0	0	0	0	-0.732095	-0.937633	-1.25695
chr12	4154481	4154508	28	*	S02_phastCons_3707	3	-0.32381	-2.2411	2.02795e-05	0	0.025022	0.32907	-0.38084	-2.6365	2.02795e-05	0	0.008376	0.1896	-0.46321	-3.2061	2.02795e-05	0	0.0013457	0.070345	0	0	0	0	0	0	0	-1.86696	-1.87551	-1.8847
chr12	4154510	4154537	28	*	S02_phastCons_3708	2	-0.47607	-2.3706	2.02795e-05	0	0.017757	0.32873	-0.42438	-2.1144	2.02795e-05	0	0.034484	0.23175	-0.34785	-1.7334	0.00045961	0.0037143	0.083031	0.24566	0	0	0	0	0	0	0	-2.9647	-2.13098	-1.2988
chr12	4154568	4154595	28	*	S02_phastCons_3710	2	-0.057064	-0.50726	0.24688	0.36579	0.61197	0.83259	-0.22496	-1.9998	0.0050557	0.019616	0.045524	0.24333	-0.3713	-3.2999	0.00028284	0.0025437	0.00096733	0.05738	0	0	0	0	0	0	0	0.0561779	-0.960868	-1.4179
chr12	4154597	4154624	28	*	S02_phastCons_3711	1	-0.0071151	-0.088556	0.83642	0.89523	0.92943	0.97765	0.048574	0.60501	0.56804	0.69076	0.54517	0.71722	0.036764	0.45794	0.70458	0.81928	0.64699	0.76698	0	0	0	0	0	0	0	0.416291	0.644113	0.654601
chr12	4154655	4154682	28	*	S02_phastCons_3713	1	-0.16963	-0.88615	0.040092	0.08818	0.37554	0.66513	-0.24014	-1.2545	0.028142	0.072331	0.20965	0.42661	-0.35242	-1.8411	0.011879	0.052418	0.065608	0.22234	0	0	0	0	0	0	0	-0.755382	-1.04994	-1.32201
chr12	4155783	4155809	27	*	S02_phastCons_3714	1	-0.023236	-0.29217	0.60873	0.71105	0.77016	0.9088	0.022027	0.2771	0.80081	0.87086	0.7817	0.88019	0.013782	0.17338	0.86007	0.92043	0.86235	0.91853	0	0	0	0	0	0	0	0.300065	0.488347	0.537878
chr12	4155840	4155867	28	*	S02_phastCons_3715	3	-0.088682	-1.6543	0.055082	0.11456	0.09807	0.41639	-0.071565	-1.3353	0.2134	0.34286	0.18178	0.4002	0.010806	0.20164	0.89143	0.93542	0.8402	0.90368	0	0	0	0	0	0	0	-0.171776	-0.0608114	0.522764
chr12	4155869	4155896	28	*	S02_phastCons_3716	1	-0.11688	-1.1354	0.11193	0.20044	0.2562	0.5646	-0.091966	-0.89352	0.26371	0.39914	0.37158	0.57764	-0.20273	-1.9696	0.12809	0.27403	0.048881	0.20213	0	0	0	0	0	0	0	-0.375074	-0.180516	-0.561757
chr12	4155898	4155925	28	*	S02_phastCons_3717	2	-0.051408	-0.34648	0.28305	0.40712	0.72898	0.89371	-0.21112	-1.4229	0.0079901	0.02655	0.15476	0.37237	-0.21109	-1.4227	0.047127	0.14457	0.15481	0.33274	0	0	0	0	0	0	0	0.0969556	-0.879661	-0.604216
chr12	4156603	4156640	38	*	S02_phastCons_3718	2	-0.058691	-1.1224	0.23663	0.35488	0.26169	0.5672	-0.056593	-1.0824	0.37536	0.51342	0.27907	0.4886	0.016718	0.31978	0.84826	0.91228	0.74914	0.84168	0	0	0	0	0	0	0	0.0444479	0.027038	0.55279
chr12	4520669	4520695	27	*	S06_phastCons_4347	2	0.037274	0.23824	0.50481	0.64439	0.81169	0.94472	-0.16509	-1.0545	0.038934	0.11372	0.29165	0.55504	-0.13803	-0.88103	0.18869	0.36447	0.3783	0.55089	0	0	0	0	0	0	0	0.73632	-0.609576	-0.233154
chr12	4520725	4520752	28	*	S06_phastCons_4349	2	0.016193	0.20989	0.77095	0.85117	0.83375	0.95064	-0.02489	-0.32263	0.67459	0.78402	0.74698	0.87135	-0.083767	-1.0854	0.39893	0.58347	0.27776	0.45801	0	0	0	0	0	0	0	0.584334	0.213058	0.0424401
chr12	4520754	4520780	27	*	S06_phastCons_4350	3	-0.08667	-1.215	0.062756	0.13181	0.22435	0.59576	-0.12583	-1.764	0.049854	0.13299	0.077724	0.36681	-0.19961	-2.7974	0.038284	0.16499	0.0051519	0.12532	0	0	0	0	0	0	0	-0.157271	-0.379215	-0.545911
chr12	4520810	4520837	28	*	S06_phastCons_4352	1	-0.15298	-0.58485	0.044069	0.099161	0.55865	0.82268	-0.31789	-1.2151	0.0039649	0.018236	0.22435	0.49991	-0.35759	-1.3662	0.039844	0.16556	0.17188	0.36027	0	0	0	0	0	0	0	-0.635341	-1.50614	-1.34827
chr12	4520839	4520865	27	*	S06_phastCons_4353	3	-0.16965	-2.0379	0.0012675	0.0078156	0.041558	0.42983	-0.16896	-2.0298	0.0093923	0.037242	0.042378	0.32317	-0.18776	-2.2548	0.050114	0.17613	0.024145	0.17902	0	0	0	0	0	0	0	-0.755526	-0.632284	-0.485726
chr12	4520867	4520894	28	*	S06_phastCons_4354	1	-0.092901	-0.41912	0.20757	0.33633	0.67513	0.88192	-0.27247	-1.2286	0.027884	0.085629	0.2192	0.49613	-0.36786	-1.6564	0.039844	0.16556	0.097632	0.27842	0	0	0	0	0	0	0	-0.202194	-1.23964	-1.40043
chr12	4521852	4521876	25	*	S06_phastCons_4355	2	-0.067104	-0.31563	0.2063	0.33633	0.75228	0.91811	-0.3395	-1.5949	3.2499e-05	0.00042735	0.11073	0.39324	-0.31235	-1.4661	0.010497	0.077555	0.14263	0.33101	0	0	0	0	0	0	0	-0.0162068	-1.63294	-1.1185
chr12	4524375	4524402	28	*	S06_phastCons_4356	2	-0.068456	-0.53859	0.19769	0.3281	0.59017	0.84205	-0.27876	-2.192	0.00051999	0.0046921	0.028379	0.29932	-0.22242	-1.7484	0.056971	0.19023	0.080395	0.25808	0	0	0	0	0	0	0	-0.0259542	-1.27654	-0.66176
chr12	4524404	4524431	28	*	S06_phastCons_4357	1	0.18822	1.4596	0.024017	0.063465	0.14441	0.52193	0.10421	0.80805	0.26038	0.41707	0.41906	0.66708	0.087975	0.68215	0.48785	0.6623	0.49515	0.64762	0	0	0	0	0	0	0	1.82459	0.970562	0.914694
chr12	4524433	4524460	28	*	S06_phastCons_4358	2	-0.074998	-0.57931	0.16149	0.27916	0.56238	0.825	-0.13795	-1.0656	0.077738	0.17871	0.28662	0.55142	-0.23924	-1.8467	0.045044	0.17287	0.064792	0.24239	0	0	0	0	0	0	0	-0.0731197	-0.45033	-0.747186
chr12	4524462	4524489	28	*	S06_phastCons_4359	2	-0.0015729	-0.023525	0.96675	0.98074	0.98123	0.99563	0.019874	0.29728	0.82177	0.88914	0.76625	0.88124	0.002011	0.03007	0.95278	0.97795	0.97601	0.98701	0	0	0	0	0	0	0	0.456248	0.475714	0.478095
chr12	4524491	4524519	29	*	S06_phastCons_4360	3	-0.055915	-0.90397	0.20471	0.33425	0.36601	0.70888	-0.17166	-2.775	0.0082873	0.03391	0.0055194	0.24207	-0.080598	-1.3028	0.34543	0.53238	0.19263	0.37964	0	0	0	0	0	0	0	0.0644618	-0.648126	0.0585351
chr12	4524530	4524556	27	*	S06_phastCons_4361	1	-0.27643	-1.4163	0.0080273	0.030251	0.15669	0.53345	-0.22919	-1.1744	0.047774	0.12827	0.24023	0.51333	-0.21866	-1.1203	0.11573	0.26947	0.2626	0.44379	0	0	0	0	0	0	0	-1.52537	-0.985688	-0.642663
chr12	4524558	4524584	27	*	S06_phastCons_4362	3	-0.11332	-1.2052	0.022684	0.061121	0.22813	0.59997	-0.20809	-2.213	0.0013975	0.010361	0.0269	0.29932	-0.22135	-2.353	0.022652	0.11794	0.018623	0.16717	0	0	0	0	0	0	0	-0.349407	-0.861882	-0.656325
chr12	4526783	4526806	24	*	S05_phastCons_3894	2	-0.27767	-1.5897	2.02795e-05	0	0.11191	0.46204	-0.37613	-2.1531	2.02795e-05	0	0.031308	0.33137	-0.41448	-2.3707	0.0022434	0.031504	0.017756	0.14998	0	0	0	0	0	0	0	-1.53431	-1.84787	-1.63721
chr12	4526857	4526884	28	*	S05_phastCons_3895	2	-0.38195	-2.069	2.02795e-05	0	0.038541	0.38598	-0.39203	-2.1237	2.02795e-05	0	0.033694	0.3365	-0.32277	-1.7469	0.015466	0.095385	0.080649	0.24824	0	0	0	0	0	0	0	-2.28613	-1.94116	-1.17142
chr12	4526886	4526914	29	*	S05_phastCons_3896	1	-0.026334	-0.37296	0.63297	0.72985	0.70918	0.89352	0.052628	0.74538	0.53555	0.66243	0.45604	0.69553	0.11541	1.6344	0.42784	0.60153	0.10218	0.27702	0	0	0	0	0	0	0	0.27773	0.667901	1.05403
chr12	4526916	4526944	29	*	S05_phastCons_3897	2	-0.32186	-1.7132	2.02795e-05	0	0.086682	0.43162	-0.45609	-2.4276	2.02795e-05	0	0.015197	0.31646	-0.53766	-2.8611	0.00013596	0.0031621	0.0042218	0.10754	0	0	0	0	0	0	0	-1.8529	-2.31704	-2.26282
chr12	4526962	4526985	24	*	S05_phastCons_3898	2	-0.20899	-1.9003	0.00020394	0.00084448	0.057399	0.39955	-0.21417	-1.9474	0.0050986	0.02045	0.051484	0.34542	-0.2356	-2.1406	0.039939	0.13405	0.032305	0.17826	0	0	0	0	0	0	0	-1.03915	-0.897557	-0.728699
chr12	4527013	4527037	25	*	S05_phastCons_3900	2	-0.17346	-2.465	0.0021074	0.0071594	0.013702	0.33653	0.024381	0.34689	0.79188	0.85903	0.72867	0.86164	-0.033393	-0.47405	0.69657	0.80601	0.63546	0.75417	0	0	0	0	0	0	0	-0.782995	0.502159	0.298283
chr12	4527236	4527261	26	*	S05_phastCons_3901	2	-0.20842	-1.5318	0.00023793	0.00095694	0.12558	0.47592	-0.18409	-1.3531	0.013358	0.041831	0.17602	0.46771	-0.18186	-1.3361	0.089021	0.20994	0.18153	0.36047	0	0	0	0	0	0	0	-1.03504	-0.72106	-0.455761
chr12	4527263	4527288	26	*	S05_phastCons_3902	1	-0.034449	-0.25679	0.54881	0.66064	0.79734	0.93438	-0.067579	-0.50377	0.38433	0.5296	0.61443	0.79102	-0.26987	-2.0115	0.056152	0.16054	0.044276	0.19981	0	0	0	0	0	0	0	0.219224	-0.0374232	-0.902752
chr12	4527290	4527316	27	*	S05_phastCons_3903	1	-0.029394	-0.17383	0.6051	0.70967	0.862	0.95554	-0.12303	-0.72759	0.16016	0.28021	0.46686	0.70354	-0.42133	-2.4905	0.02002	0.095385	0.012758	0.13911	0	0	0	0	0	0	0	0.255669	-0.362786	-1.672
chr12	5828952	5828993	42	*	S05_phastCons_3904	2	-0.027302	-0.40726	0.50347	0.6191	0.68382	0.8806	-0.044338	-0.66137	0.45659	0.59632	0.50837	0.72692	-0.082081	-1.2239	0.42107	0.59586	0.221	0.39974	0	0	0	0	0	0	0	0.270751	0.0989451	0.0510031
chr12	5829496	5829521	26	*	S05_phastCons_3905	1	-0.032551	-0.19666	0.57281	0.68075	0.84409	0.94868	0.15278	0.92322	0.15656	0.27556	0.35589	0.61845	0.21227	1.2825	0.15218	0.30253	0.19968	0.37901	0	0	0	0	0	0	0	0.232908	1.25555	1.54597
chr12	5829523	5829548	26	*	S05_phastCons_3906	1	-0.17982	-1.2429	0.024201	0.053899	0.21392	0.56648	-0.13866	-0.95841	0.14426	0.26149	0.33786	0.60552	-0.18199	-1.2576	0.16451	0.3179	0.20852	0.3876	0	0	0	0	0	0	0	-0.828848	-0.454496	-0.456421
chr12	5829558	5829585	28	*	S05_phastCons_3907	1	-0.18763	-0.74595	0.020156	0.04684	0.4557	0.74192	-0.1909	-0.75894	0.060401	0.13508	0.44789	0.69057	-0.32381	-1.2872	0.032053	0.11892	0.19803	0.37772	0	0	0	0	0	0	0	-0.885155	-0.761019	-1.17671
chr12	5829587	5829614	28	*	S05_phastCons_3908	1	-0.07621	-0.71352	0.20843	0.31048	0.47552	0.75847	-0.11095	-1.039	0.20432	0.33619	0.29883	0.57349	0.10549	0.98756	0.45561	0.62197	0.32337	0.49533	0	0	0	0	0	0	0	-0.0818577	-0.291906	1.00365
chr12	5829616	5829644	29	*	S05_phastCons_3909	3	-0.11321	-2.0282	0.010877	0.029078	0.042544	0.39171	-0.049782	-0.89191	0.343	0.48997	0.37244	0.63371	-0.1357	-2.4302	0.13022	0.27093	0.015089	0.1437	0	0	0	0	0	0	0	-0.348614	0.067002	-0.22132
chr12	5829646	5829673	28	*	S05_phastCons_3910	1	-0.0056242	-0.03211	0.84103	0.8894	0.97438	0.99197	-0.017814	-0.1017	0.7329	0.81504	0.91899	0.96443	0.20756	1.185	0.17607	0.33323	0.23602	0.41344	0	0	0	0	0	0	0	0.42704	0.254577	1.52205
chr12	5829705	5829732	28	*	S05_phastCons_3912	3	-0.13112	-1.1169	0.0033311	0.010919	0.26404	0.59764	-0.2069	-1.762	0.00057784	0.0036017	0.078075	0.37681	-0.33803	-2.8723	0.0010197	0.016	0.004075	0.10623	0	0	0	0	0	0	0	-0.477739	-0.8549	-1.24893
chr12	5829734	5829762	29	*	S05_phastCons_3913	2	-0.27718	-1.7765	2.02795e-05	0	0.075643	0.42108	-0.26795	-1.7175	0.0007138	0.0042813	0.085881	0.38779	-0.27556	-1.7647	0.024541	0.10808	0.077616	0.24399	0	0	0	0	0	0	0	-1.53078	-1.21312	-0.93165
chr12	5829764	5829791	28	*	S05_phastCons_3914	1	-0.34284	-1.3813	2.02795e-05	0	0.16718	0.51855	-0.31312	-1.2617	0.0080218	0.029115	0.20707	0.49772	-0.3908	-1.5743	0.02002	0.095385	0.11543	0.29267	0	0	0	0	0	0	0	-2.00416	-1.47815	-1.51694
chr12	5829793	5829821	29	*	S05_phastCons_3915	3	-0.1218	-1.363	0.0064242	0.018502	0.17288	0.52434	-0.14256	-1.5954	0.017437	0.052028	0.11061	0.41597	-0.26518	-2.9656	0.012441	0.095385	0.003021	0.10621	0	0	0	0	0	0	0	-0.410545	-0.47738	-0.878932
chr12	5829960	5829989	30	*	S05_phastCons_3916	1	-0.29886	-1.7286	2.02795e-05	0	0.083882	0.43162	-0.2907	-1.6815	0.012067	0.038193	0.092668	0.39569	-0.21254	-1.2293	0.11244	0.24458	0.21898	0.39863	0	0	0	0	0	0	0	-1.68708	-1.3466	-0.61158
chr12	5829991	5830020	30	*	S05_phastCons_3917	3	-0.072858	-0.56885	0.080795	0.14512	0.56946	0.81802	0.00554	0.043264	0.97852	0.98623	0.96549	0.98269	-0.13745	-1.0722	0.12546	0.26416	0.28363	0.45962	0	0	0	0	0	0	0	-0.057691	0.391608	-0.230209
chr12	5830022	5830051	30	*	S05_phastCons_3918	1	0.018266	0.20658	0.85928	0.90055	0.83634	0.94744	-0.12532	-1.4173	0.15619	0.27531	0.1564	0.45421	0.083854	0.94791	0.51948	0.67075	0.34317	0.51303	0	0	0	0	0	0	0	0.59928	-0.376223	0.893764
chr12	5830053	5830082	30	*	S05_phastCons_3919	1	-0.065517	-1.5051	0.26839	0.37843	0.13231	0.48233	-0.030756	-0.70656	0.63664	0.74134	0.47984	0.71189	-0.018121	-0.41625	0.86897	0.92738	0.67723	0.78564	0	0	0	0	0	0	0	-0.00476511	0.178639	0.375847
chr12	5830084	5830113	30	*	S05_phastCons_3920	2	-0.043327	-0.47665	0.33008	0.44556	0.63361	0.8545	0.020473	0.22522	0.83423	0.88827	0.82181	0.91275	0.097736	1.0753	0.43698	0.609	0.28224	0.45876	0	0	0	0	0	0	0	0.155217	0.479229	0.964269
chr12	5830115	5830145	31	*	S05_phastCons_3921	3	-0.21676	-1.9456	2.02795e-05	0	0.051703	0.39714	-0.13295	-1.1934	0.024133	0.064604	0.2327	0.52421	-0.2406	-2.1588	0.019171	0.095385	0.030863	0.17752	0	0	0	0	0	0	0	-1.09517	-0.420993	-0.754093
chr12	5830165	5830201	37	*	S05_phastCons_3922	2	-0.060678	-0.82537	0.19986	0.30015	0.40916	0.70953	-0.023578	-0.32073	0.6466	0.75056	0.74842	0.87323	-0.083612	-1.1372	0.41288	0.58852	0.25547	0.43266	0	0	0	0	0	0	0	0.0301223	0.220756	0.0432274
chr12	6404396	6404431	36	*	S04_phastCons_3448	1	0.013234	0.12939	0.79198	0.86845	0.89705	0.97177	-0.03064	-0.29954	0.632	0.76975	0.76453	0.8962	-0.12369	-1.2088	0.27195	0.4679	0.22673	0.43721	0	0	0	0	0	0	0	0.563001	0.179319	-0.160323
chr12	6404433	6404468	36	*	S04_phastCons_3449	3	-0.36099	-2.4268	2.02795e-05	0	0.015232	0.39095	-0.36846	-2.4694	2.02795e-05	0	0.013534	0.30703	-0.42834	-2.8588	2.02795e-05	0	0.0042523	0.1464	0	0	0	0	0	0	0	-2.13502	-1.80287	-1.7076
chr12	6404477	6404512	36	*	S04_phastCons_3450	2	-0.16788	-1.1836	0.0011372	0.0037037	0.23656	0.61332	-0.072008	-0.50638	0.25044	0.40837	0.61259	0.80724	-0.23599	-1.6486	0.029414	0.11735	0.09923	0.30571	0	0	0	0	0	0	0	-0.742765	-0.0634107	-0.73068
chr12	10219877	10219906	30	*	S02_phastCons_3720	2	-0.058822	-0.47289	0.2361	0.35423	0.63629	0.84539	-0.071102	-0.57188	0.28676	0.42388	0.56741	0.73217	0.12767	1.0273	0.20721	0.37788	0.3043	0.4871	0	0	0	0	0	0	0	0.0435034	-0.0580947	1.1163
chr12	10219939	10219969	31	*	S02_phastCons_3721	2	0.075013	0.48357	0.17182	0.28052	0.62869	0.84117	0.13251	0.85576	0.070638	0.14983	0.39213	0.5976	0.040008	0.25805	0.66587	0.79586	0.79637	0.87613	0	0	0	0	0	0	0	1.0084	1.13661	0.671077
chr12	10219971	10220000	30	*	S02_phastCons_3722	2	-0.061523	-0.61917	0.22188	0.34025	0.5358	0.78463	-0.12475	-1.256	0.088457	0.17564	0.20911	0.42659	0.051578	0.51955	0.58695	0.73749	0.60338	0.73547	0	0	0	0	0	0	0	0.0240302	-0.372878	0.729839
chr12	10220033	10220063	31	*	S02_phastCons_3723	1	0.18909	0.66993	0.031748	0.072458	0.5029	0.7632	0.17824	0.63166	0.08775	0.17488	0.52761	0.70212	-0.035327	-0.12517	0.73951	0.84377	0.90039	0.94098	0	0	0	0	0	0	0	1.83086	1.40494	0.28846
chr12	10220678	10220703	26	*	S02_phastCons_3724	2	-0.020092	-0.30241	0.60541	0.70882	0.76234	0.90619	-0.066491	-1.0013	0.31214	0.44966	0.3167	0.52565	-0.010014	-0.15083	0.91465	0.9493	0.88011	0.92854	0	0	0	0	0	0	0	0.322733	-0.0310393	0.417022
chr12	10220733	10220758	26	*	S02_phastCons_3726	2	-0.078414	-0.71657	0.14347	0.24303	0.47364	0.73941	-0.25874	-2.3646	0.001096	0.0053819	0.018048	0.20769	-0.10096	-0.92305	0.31091	0.49555	0.35598	0.53573	0	0	0	0	0	0	0	-0.0977478	-1.15907	-0.0448808
chr12	10220760	10220786	27	*	S02_phastCons_3727	1	-0.059042	-0.43148	0.3323	0.46022	0.66612	0.86116	-0.055285	-0.40414	0.46724	0.60214	0.68611	0.81867	-0.23767	-1.737	0.088068	0.21832	0.08238	0.24466	0	0	0	0	0	0	0	0.0419173	0.0347128	-0.739212
chr12	10220789	10220828	40	*	S02_phastCons_3728	2	-0.13813	-1.6451	0.020081	0.050556	0.099947	0.41732	-0.089624	-1.0675	0.19887	0.32532	0.28577	0.49543	-0.16803	-2.0012	0.10454	0.24116	0.045368	0.19744	0	0	0	0	0	0	0	-0.528278	-0.166774	-0.38552
chr12	11872800	11872824	25	*	S06_phastCons_4363	2	-0.33501	-2.22	3.2499e-05	0.00053333	0.026421	0.40365	-0.37811	-2.5056	2.02795e-05	0	0.012226	0.28158	-0.36222	-2.4	0.0020799	0.028829	0.016394	0.16124	0	0	0	0	0	0	0	-1.94771	-1.85949	-1.37178
chr12	11872993	11873030	38	*	S06_phastCons_4364	2	-0.086888	-1.4974	0.109	0.20439	0.13429	0.51926	-0.12608	-2.1728	0.10273	0.22066	0.029792	0.30376	-0.056301	-0.97016	0.55158	0.70984	0.33196	0.50894	0	0	0	0	0	0	0	-0.158842	-0.380682	0.181936
chr12	12234849	12234872	24	*	S02_phastCons_3729	2	-0.2411	-1.4189	7.0709e-05	0.00036969	0.15594	0.46778	-0.20327	-1.1979	0.010571	0.033977	0.23096	0.44638	-0.054057	-0.31889	0.57773	0.72983	0.74981	0.84177	0	0	0	0	0	0	0	-1.27065	-0.833601	0.193333
chr12	12537931	12537960	30	*	S05_phastCons_3923	2	-0.41852	-1.3054	2.02795e-05	0	0.19175	0.54519	-0.54464	-1.6967	2.02795e-05	0	0.089748	0.39348	-0.76204	-2.3555	2.02795e-05	0	0.018497	0.15138	0	0	0	0	0	0	0	-2.54979	-2.83661	-3.40242
chr12	12537962	12537991	30	*	S05_phastCons_3924	2	-0.1958	-1.7793	0.0003399	0.0013228	0.075183	0.42051	-0.1456	-1.3233	0.044256	0.10508	0.18575	0.4748	-0.20942	-1.9029	0.059823	0.16368	0.05705	0.21826	0	0	0	0	0	0	0	-0.944058	-0.495217	-0.595734
chr12	12666395	12666416	22	*	S01_phastCons_4495	1	-0.062251	-0.4878	0.40016	0.52757	0.62569	0.8234	-0.14915	-1.1685	0.2119	0.39084	0.24261	0.52797	0.095217	0.7461	0.44001	0.58709	0.4556	0.62789	0	0	0	0	0	0	0	0.0187816	-0.516047	0.951476
chr12	12666418	12666439	22	*	S01_phastCons_4496	1	-0.4354	-1.8667	2.02795e-05	0	0.061947	0.38286	-0.33273	-1.426	0.027857	0.10733	0.15386	0.45738	-0.32293	-1.3844	0.048074	0.14081	0.16624	0.3645	0	0	0	0	0	0	0	-2.67149	-1.59322	-1.17224
chr12	12673666	12673690	25	*	S04_phastCons_3451	1	0.10775	0.35387	0.12393	0.23781	0.72344	0.90859	0.01414	0.046147	0.88419	0.93539	0.96319	0.98298	0.31157	1.0157	0.039988	0.14258	0.30979	0.50854	0	0	1	0	1	1	0	1.24443	0.442069	2.0503
chr12	12673692	12673717	26	*	S04_phastCons_3452	1	0.022445	0.19538	0.67598	0.78757	0.8451	0.95572	-0.13971	-1.2153	0.13189	0.26189	0.22426	0.51088	-0.14742	-1.2813	0.228	0.4243	0.20009	0.41034	0	0	1	0	1	1	0	0.629409	-0.460657	-0.280845
chr12	12673719	12673744	26	*	S04_phastCons_3453	2	-0.22276	-1.3628	2.02795e-05	0	0.17294	0.55268	-0.17524	-1.0678	0.031627	0.093154	0.28563	0.57082	-0.045621	-0.27722	0.57406	0.73471	0.78161	0.87148	0	0	1	0	1	1	0	-1.13843	-0.669132	0.236178
chr12	12674478	12674506	29	*	S04_phastCons_3454	1	-0.031221	-0.48767	0.61189	0.73915	0.62578	0.86134	0.073894	1.153	0.41617	0.57801	0.2489	0.53279	0.055379	0.86278	0.58417	0.74126	0.38826	0.57587	0	0	1	0	1	1	0	0.242497	0.79268	0.749144
chr12	12674508	12674536	29	*	S04_phastCons_3455	1	-0.2251	-0.76956	2.02795e-05	0	0.44156	0.76112	-0.37749	-1.2877	0.0079914	0.039908	0.19783	0.48724	-0.49184	-1.6724	0.0079914	0.050388	0.094445	0.30147	0	0	1	0	1	1	0	-1.1553	-1.85585	-2.03011
chr12	12857756	12857787	32	*	S01_phastCons_4497	1	-0.71638	-2.2072	2.02795e-05	0	0.027301	0.36108	-0.42567	-1.3113	0.0040303	0.0323	0.18974	0.48456	-0.45259	-1.3944	0.011962	0.067384	0.16319	0.36111	0	0	0	0	0	0	0	-4.69725	-2.13855	-1.83076
chr12	12857789	12857821	33	*	S01_phastCons_4498	3	-0.33204	-2.3068	2.02795e-05	0	0.021066	0.35125	-0.34176	-2.372	0.00070933	0.014618	0.017691	0.29458	-0.36501	-2.536	0.0014509	0.032258	0.011214	0.1566	0	0	0	0	0	0	0	-1.9263	-1.6462	-1.38595
chr12	12858319	12858354	36	*	S01_phastCons_4499	2	0.15159	1.3113	0.052781	0.12345	0.18975	0.49063	0.10266	0.88777	0.33087	0.52109	0.37467	0.63	-0.11089	-0.95914	0.27986	0.42842	0.33749	0.52293	0	0	0	0	0	0	0	1.5605	0.961467	-0.0953139
chr12	12859731	12859772	42	*	S01_phastCons_4500	2	-0.1727	-1.2782	0.03163	0.083165	0.20119	0.49971	-0.18208	-1.3472	0.075931	0.20767	0.1779	0.47812	-0.11129	-0.82369	0.27851	0.42815	0.41012	0.58809	0	0	0	0	0	0	0	-0.777515	-0.709267	-0.0973454
chr12	12860085	12860112	28	*	S01_phastCons_4501	1	-0.60829	-1.7942	2.02795e-05	0	0.072778	0.39496	-0.46938	-1.3843	0.0040303	0.0323	0.16626	0.47023	-0.64841	-1.9125	0.0079961	0.059498	0.055813	0.22437	0	0	0	0	0	0	0	-3.91796	-2.39502	-2.8253
chr12	12860114	12860141	28	*	S01_phastCons_4502	3	-0.15962	-1.6192	0.01538	0.048599	0.10541	0.41938	-0.20782	-2.1079	0.017185	0.075926	0.035039	0.31609	-0.16047	-1.6277	0.084894	0.19525	0.10359	0.28801	0	0	0	0	0	0	0	-0.683213	-0.860298	-0.347124
chr12	12860330	12860359	30	*	S01_phastCons_4504	2	-0.11718	-1.6822	0.12871	0.23755	0.09253	0.40591	-0.05996	-0.85979	0.50459	0.66624	0.3899	0.6407	0.0087992	0.12648	0.98227	0.9888	0.89935	0.94059	0	0	0	0	0	0	0	-0.377236	0.00728185	0.512571
chr12	12860361	12860390	30	*	S01_phastCons_4505	2	-0.25382	-1.7585	0.0039336	0.018764	0.078655	0.39704	-0.30708	-2.1273	0.0078672	0.047727	0.033391	0.31366	-0.32734	-2.2679	0.013187	0.069855	0.023336	0.17739	0	0	0	0	0	0	0	-1.36236	-1.44271	-1.19463
chr12	12860454	12860483	30	*	S01_phastCons_4508	2	-0.5227	-2.091	2.02795e-05	0	0.036531	0.36804	-0.69806	-2.7913	2.02795e-05	0	0.0052496	0.23094	-0.5997	-2.3988	3.2242e-05	0.0014184	0.016447	0.16607	0	0	0	0	0	0	0	-3.30089	-3.73682	-2.57791
chr12	12932619	12932647	29	*	S05_phastCons_3926	4	-0.09456	-1.3937	0.011387	0.030262	0.16342	0.51408	-0.054413	-0.80214	0.2446	0.38502	0.42247	0.67312	-0.027433	-0.40413	0.65887	0.77847	0.68612	0.79183	0	0	0	0	0	0	0	-0.214155	0.0398293	0.328553
chr12	12932709	12932737	29	*	S05_phastCons_3929	1	-0.39897	-1.5067	2.02795e-05	0	0.13188	0.48137	-0.41877	-1.5815	2.02795e-05	0	0.11376	0.41784	-0.49484	-1.8687	0.016044	0.095385	0.061671	0.22599	0	0	0	0	0	0	0	-2.40884	-2.09806	-2.04534
chr12	12932769	12932797	29	*	S05_phastCons_3931	3	-0.011185	-0.13864	0.69096	0.78035	0.88974	0.96262	0.064435	0.79875	0.36145	0.50711	0.42444	0.6757	0.11172	1.3849	0.2985	0.47625	0.16608	0.34481	0	0	0	0	0	0	0	0.386949	0.737179	1.03529
chr12	15838323	15838352	30	*	S04_phastCons_3456	1	0.084996	0.19127	0.19994	0.33471	0.84831	0.95617	0.29942	0.67318	0.016014	0.060336	0.50083	0.73442	0.41273	0.92711	0.024005	0.10006	0.35387	0.54715	0	0	0	0	0	0	0	1.08038	2.11597	2.56408
chr12	15838354	15838384	31	*	S04_phastCons_3457	3	-0.10823	-0.87859	0.01546	0.040402	0.37963	0.71688	-0.12788	-1.0364	0.046596	0.12285	0.30004	0.58432	-0.18848	-1.5236	0.032949	0.12664	0.12762	0.33728	0	0	0	0	0	0	0	-0.31271	-0.391244	-0.489383
chr12	15838386	15838415	30	*	S04_phastCons_3458	2	-0.02535	-0.27431	0.6257	0.74938	0.78385	0.93399	-0.22258	-2.4069	0.013032	0.051739	0.016089	0.30703	-0.21474	-2.3204	0.043123	0.14883	0.020318	0.19022	0	0	0	0	0	0	0	0.284824	-0.946903	-0.622754
chr12	15838417	15838447	31	*	S04_phastCons_3459	1	-0.23707	-1.4167	2.02795e-05	0	0.15657	0.54144	-0.23616	-1.411	0.031966	0.093154	0.15824	0.44743	-0.19349	-1.1558	0.15199	0.32814	0.24775	0.4545	0	0	0	0	0	0	0	-1.2416	-1.02659	-0.514828
chr12	15842861	15842886	26	*	S06_phastCons_4365	1	0.080912	1.7953	0.29626	0.44071	0.072608	0.46139	-0.0424	-0.9407	0.54855	0.68614	0.34686	0.61008	0.025603	0.56795	0.86773	0.92789	0.57007	0.70716	0	0	0	0	0	0	0	1.05093	0.110316	0.597915
chr12	15842888	15842913	26	*	S06_phastCons_4366	1	0.017644	0.16682	0.75629	0.83996	0.86751	0.95786	0.096547	0.91328	0.28817	0.44636	0.3611	0.6198	0.10357	0.97908	0.42782	0.60859	0.32754	0.50524	0	0	0	0	0	0	0	0.594795	0.925599	0.993899
chr12	15842968	15843009	42	*	S06_phastCons_4367	2	0.097419	0.65703	0.1001	0.1913	0.51116	0.79721	0.086996	0.58683	0.28538	0.44427	0.55732	0.75445	-0.048908	-0.32948	0.59548	0.74438	0.74179	0.83664	0	0	0	0	0	0	0	1.16994	0.869557	0.219484
chr12	15843016	15843036	21	*	S06_phastCons_4368	2	-0.004188	-0.034571	0.92938	0.95851	0.97242	0.99229	-0.12268	-1.0124	0.11219	0.23411	0.31136	0.57686	-0.24854	-2.0483	0.038512	0.16556	0.040534	0.20618	0	0	0	0	0	0	0	0.437395	-0.360733	-0.794419
chr12	15927853	15927880	28	*	S02_phastCons_3731	2	-0.05358	-0.51045	0.26806	0.39052	0.60974	0.83135	-0.18779	-1.7892	0.015945	0.046619	0.073587	0.28089	-0.081998	-0.78151	0.40477	0.5896	0.4345	0.60304	0	0	0	0	0	0	0	0.0812963	-0.74277	0.0514247
chr12	15927882	15927909	28	*	S02_phastCons_3732	2	0.0071055	0.18648	0.94223	0.96314	0.85207	0.94643	0.04314	1.1324	0.58087	0.70184	0.25745	0.46874	0.018242	0.47886	0.83574	0.90536	0.63204	0.75623	0	0	0	0	0	0	0	0.518817	0.612229	0.56053
chr12	15927940	15927967	28	*	S02_phastCons_3733	1	-0.31458	-1.4214	2.02795e-05	0	0.15519	0.46764	-0.23293	-1.0529	0.036097	0.087904	0.29239	0.50215	-0.31194	-1.41	0.039986	0.12955	0.15854	0.33679	0	0	0	0	0	0	0	-1.80042	-1.00763	-1.11642
chr12	15927969	15927996	28	*	S02_phastCons_3734	2	-0.33434	-1.2	2.02795e-05	0	0.23015	0.5416	-0.22432	-0.80772	0.0052325	0.02026	0.41925	0.62103	0.0096077	0.034678	0.90917	0.94596	0.97234	0.98616	0	0	0	0	0	0	0	-1.94288	-0.957113	0.516678
chr12	15927998	15928025	28	*	S02_phastCons_3735	2	-0.088829	-0.63607	0.10988	0.19968	0.52473	0.77605	-0.16826	-1.205	0.027152	0.071502	0.22821	0.44404	-0.21838	-1.5639	0.038925	0.12923	0.11784	0.28828	0	0	0	0	0	0	0	-0.172836	-0.628177	-0.641241
chr12	15928180	15928204	25	*	S02_phastCons_3736	2	-0.30197	-2.3498	2.02795e-05	0	0.018783	0.32873	-0.11782	-0.91717	0.10426	0.20102	0.35905	0.56611	-0.26253	-2.0435	0.012197	0.05353	0.041	0.19089	0	0	0	0	0	0	0	-1.7095	-0.332216	-0.865473
chr12	15930438	15930463	26	*	S02_phastCons_3737	2	-0.027396	-0.19713	0.51027	0.6315	0.84373	0.94124	-0.079008	-0.56852	0.24578	0.3801	0.56968	0.73357	-0.27418	-1.9729	0.0078487	0.039437	0.048511	0.20188	0	0	0	0	0	0	0	0.270073	-0.104484	-0.924642
chr12	15930465	15930490	26	*	S02_phastCons_3738	1	-0.04622	-0.3403	0.44426	0.57431	0.73363	0.8952	-0.21278	-1.5666	0.052183	0.11808	0.1172	0.33019	-0.079367	-0.58439	0.49532	0.66842	0.55895	0.7022	0	0	0	0	0	0	0	0.134359	-0.889401	0.0647871
chr12	15930492	15930517	26	*	S02_phastCons_3739	1	-0.034725	-0.53785	0.50818	0.62947	0.59068	0.81639	-0.035449	-0.5491	0.59137	0.70876	0.58293	0.74456	0.042785	0.66274	0.66466	0.79459	0.5075	0.66333	0	0	0	0	0	0	0	0.217234	0.151102	0.685181
chr12	15930548	15930576	29	*	S02_phastCons_3740	2	-0.32773	-2.1354	2.02795e-05	0	0.03273	0.33665	-0.32098	-2.0916	7.0709e-05	0.00047904	0.036473	0.23305	-0.37064	-2.4152	0.00028284	0.0025437	0.015727	0.13916	0	0	0	0	0	0	0	-1.89523	-1.52427	-1.41455
chr12	19219389	19219427	39	*	S01_phastCons_4509	2	0.054657	0.3116	0.4639	0.59076	0.75534	0.89931	-0.22254	-1.2685	0.031404	0.1177	0.20463	0.49731	0.11693	0.66649	0.25497	0.40511	0.5051	0.6679	0	0	0	0	0	0	0	0.861646	-0.946669	1.06175
chr12	19219486	19219515	30	*	S01_phastCons_4510	2	0.0008632	0.015656	0.94957	0.96719	0.98751	0.99553	-0.068069	-1.2341	0.45446	0.62603	0.21717	0.50782	-0.13111	-2.3777	0.2117	0.36246	0.017419	0.16607	0	0	0	0	0	0	0	0.473812	-0.0402983	-0.198009
chr12	19219581	19219611	31	*	S01_phastCons_4511	1	-0.53701	-1.8823	2.02795e-05	0	0.059798	0.38286	-0.4794	-1.6801	0.0040303	0.0323	0.092934	0.39323	-0.47277	-1.6571	0.011962	0.067384	0.097501	0.27845	0	0	0	0	0	0	0	-3.40406	-2.45381	-1.93325
chr12	19219629	19219650	22	*	S01_phastCons_4512	1	-0.14845	-0.87564	0.14354	0.25455	0.38123	0.65152	-0.2831	-1.6699	0.047945	0.15013	0.094947	0.39484	-0.27357	-1.6137	0.075995	0.18335	0.10659	0.29166	0	0	0	0	0	0	0	-0.602682	-1.30201	-0.921543
chr12	19219652	19219673	22	*	S01_phastCons_4513	1	-0.34825	-1.7869	0.0040626	0.018764	0.073948	0.39602	-0.19533	-1.0022	0.14764	0.31722	0.31623	0.59012	-0.22714	-1.1655	0.095792	0.20791	0.24383	0.43968	0	0	0	0	0	0	0	-2.04317	-0.787012	-0.685732
chr12	19219789	19219819	31	*	S01_phastCons_4514	2	-0.27824	-1.564	0.0014832	0.0090999	0.11782	0.4299	-0.18565	-1.0428	0.069676	0.19619	0.29705	0.57492	-0.30762	-1.7292	0.016153	0.076782	0.083781	0.26181	0	0	0	0	0	0	0	-1.53842	-0.730214	-1.09448
chr12	19219821	19219852	32	*	S01_phastCons_4515	2	-0.35913	-2.1034	6.4485e-05	0.00065574	0.035428	0.36725	-0.23644	-1.3844	0.023408	0.095715	0.16623	0.47023	-0.31389	-1.8385	0.015154	0.075745	0.065993	0.23717	0	0	0	0	0	0	0	-2.12161	-1.02823	-1.12632
chr12	19219854	19219885	32	*	S01_phastCons_4516	2	-0.076817	-0.75772	0.26174	0.38584	0.44862	0.70219	-0.10116	-0.99767	0.28518	0.47085	0.31844	0.59133	-0.11132	-1.0981	0.27825	0.42808	0.27218	0.46893	0	0	0	0	0	0	0	-0.086234	-0.234462	-0.0974978
chr12	19219887	19219918	32	*	S01_phastCons_4517	2	-0.27574	-1.2739	0.0016121	0.0096712	0.20269	0.50012	-0.037497	-0.17338	0.65223	0.78142	0.86235	0.93142	-0.19485	-0.9016	0.083927	0.19354	0.36727	0.54882	0	0	0	0	0	0	0	-1.5204	0.139085	-0.521735
chr12	20141594	20141616	23	*	S04_phastCons_3461	1	-0.087831	-0.8446	0.19189	0.32391	0.39834	0.73011	-0.10791	-1.0373	0.19192	0.33951	0.29958	0.58382	-0.029633	-0.28479	0.71584	0.83341	0.77581	0.86738	0	0	0	0	0	0	0	-0.165641	-0.274068	0.317379
chr12	20141618	20141641	24	*	S04_phastCons_3462	1	-0.29036	-1.4404	2.02795e-05	0	0.14975	0.53601	-0.33913	-1.6802	0.011987	0.048602	0.092916	0.38508	-0.21824	-1.0803	0.10801	0.25898	0.28	0.47896	0	0	0	0	0	0	0	-1.6258	-1.63077	-0.64053
chr12	20141652	20141688	37	*	S04_phastCons_3463	2	-0.097343	-0.75183	0.080467	0.16814	0.45215	0.771	-0.075177	-0.58034	0.23655	0.39346	0.56169	0.7738	-0.066565	-0.51351	0.44174	0.62856	0.6076	0.75007	0	0	0	0	0	0	0	-0.234219	-0.0820051	0.129807
chr12	20141740	20141761	22	*	S04_phastCons_3464	1	-0.4385	-1.7805	2.02795e-05	0	0.075002	0.46618	-0.41177	-1.671	0.0079914	0.039908	0.094717	0.38619	-0.33348	-1.3526	0.023974	0.10006	0.1762	0.38857	0	0	0	0	0	0	0	-2.69384	-2.05699	-1.22582
chr12	20141763	20141784	22	*	S04_phastCons_3465	1	-0.3211	-1.421	2.02795e-05	0	0.15532	0.53989	-0.37565	-1.6619	0.0079914	0.039908	0.096541	0.38656	-0.36928	-1.633	0.019978	0.091049	0.10246	0.30881	0	0	0	0	0	0	0	-1.84743	-1.84505	-1.40764
chr12	20142034	20142061	28	*	S04_phastCons_3466	2	-0.23544	-1.568	2.02795e-05	0	0.11687	0.51088	-0.17068	-1.1347	0.035623	0.10156	0.2565	0.5403	-0.17807	-1.1809	0.082434	0.21577	0.23765	0.4459	0	0	0	0	0	0	0	-1.22985	-0.642376	-0.436512
chr12	20142063	20142090	28	*	S04_phastCons_3467	2	-0.089166	-1.4105	0.11022	0.21973	0.15839	0.54239	-0.12294	-1.9432	0.09396	0.20503	0.051986	0.33526	0.037786	0.59698	0.74947	0.85543	0.55052	0.70876	0	0	0	0	0	0	0	-0.175266	-0.362258	0.659791
chr12	20151955	20151982	28	*	S02_phastCons_3741	1	-0.12978	-0.60152	0.088174	0.1656	0.54749	0.79191	-0.17898	-0.82989	0.076047	0.15684	0.4066	0.60983	-0.18996	-0.88089	0.15595	0.31496	0.37838	0.55713	0	0	0	0	0	0	0	-0.468078	-0.691077	-0.4969
chr12	20152012	20152039	28	*	S02_phastCons_3743	4	-0.14277	-2.1725	0.00070709	0.0030984	0.029815	0.32907	-0.14272	-2.1722	0.0074951	0.02655	0.029844	0.22586	-0.13419	-2.0425	0.075588	0.1959	0.041099	0.19106	0	0	0	0	0	0	0	-0.561731	-0.478319	-0.213651
chr12	20152099	20152125	27	*	S02_phastCons_3744	1	0.042142	0.46392	0.51197	0.63155	0.64271	0.84831	0.025448	0.28017	0.77281	0.8517	0.77934	0.87911	-0.1655	-1.8219	0.19569	0.36362	0.068469	0.22672	0	0	0	0	0	0	0	0.771417	0.50842	-0.372671
chr12	20152127	20152154	28	*	S02_phastCons_3745	1	0.046367	0.53823	0.47997	0.60521	0.59042	0.81635	-0.046937	-0.54486	0.53947	0.66896	0.58585	0.74526	0.098399	1.1423	0.38451	0.56883	0.25334	0.43501	0	0	0	0	0	0	0	0.801878	0.0836953	0.967636
chr12	20152156	20152183	28	*	S02_phastCons_3746	2	-0.27245	-1.7107	3.5354e-05	0.0001998	0.087133	0.39982	-0.171	-1.0745	0.025137	0.066886	0.28259	0.49156	-0.13058	-0.82064	0.1976	0.36673	0.41185	0.58465	0	0	0	0	0	0	0	-1.49668	-0.644254	-0.195317
chr12	20152185	20152212	28	*	S02_phastCons_3747	3	-0.18677	-1.3805	0.00014142	0.00071556	0.16744	0.48458	-0.25486	-1.8841	3.5354e-05	0.00025773	0.059557	0.26373	-0.29125	-2.153	0.00035354	0.0030817	0.031319	0.17169	0	0	0	0	0	0	0	-0.878955	-1.13631	-1.01134
chr12	20152473	20152505	33	*	S02_phastCons_3748	2	-0.20999	-1.3968	0.00067173	0.0029618	0.16248	0.47621	-0.17768	-1.1825	0.021531	0.059444	0.23702	0.44918	-0.39545	-2.6295	0.00010606	0.0010274	0.0085517	0.12246	0	0	0	0	0	0	0	-1.04636	-0.683449	-1.54056
chr12	23069468	23069496	29	*	S02_phastCons_3749	2	-0.34595	-2.1553	2.02795e-05	0	0.031136	0.33423	-0.43261	-2.6953	2.02795e-05	0	0.0070334	0.1896	-0.38895	-2.4233	0.00010606	0.0010274	0.015381	0.13833	0	0	0	0	0	0	0	-2.02658	-2.17927	-1.50754
chr12	23069528	23069556	29	*	S02_phastCons_3750	3	-0.12023	-1.5678	0.014106	0.038109	0.11693	0.43671	-0.052706	-0.68749	0.33686	0.47569	0.49177	0.67746	0.0023107	0.030143	0.97373	0.98586	0.97595	0.98855	0	0	0	0	0	0	0	-0.399226	0.0498452	0.479617
chr12	23069588	23069617	30	*	S02_phastCons_3752	4	-0.16222	-1.9074	3.5354e-05	0.0001998	0.056473	0.36552	-0.20818	-2.4482	3.5354e-05	0.00025773	0.014358	0.19894	-0.21221	-2.4956	0.0038536	0.022732	0.012576	0.13126	0	0	0	0	0	0	0	-0.701958	-0.86241	-0.609904
chr12	23069619	23069647	29	*	S02_phastCons_3753	2	-0.0625	-0.5591	0.21655	0.33397	0.57609	0.80868	-0.092872	-0.83117	0.18512	0.30918	0.40588	0.60937	-0.13037	-1.1668	0.19795	0.36706	0.2433	0.42751	0	0	0	0	0	0	0	0.0169864	-0.185832	-0.19425
chr12	23069649	23069677	29	*	S02_phastCons_3754	2	-0.1129	-1.9605	0.051123	0.10836	0.049933	0.35756	-0.1297	-2.2525	0.07778	0.15994	0.024292	0.21743	-0.13844	-2.4043	0.17451	0.3403	0.016205	0.13997	0	0	0	0	0	0	0	-0.346379	-0.401923	-0.235237
chr12	23069679	23069707	29	*	S02_phastCons_3755	2	0.010658	0.35908	0.88025	0.92215	0.71954	0.88945	-0.062138	-2.0938	0.33905	0.47814	0.036275	0.23305	0.010798	0.36387	0.89906	0.94028	0.71596	0.81588	0	0	0	0	0	0	0	0.544429	-0.00549773	0.522723
chr12	23069800	23069828	29	*	S02_phastCons_3758	1	0.095521	0.31361	0.17575	0.28544	0.75381	0.90385	0.1142	0.37548	0.23161	0.3629	0.7073	0.83116	-0.030315	-0.099629	0.76341	0.86131	0.92064	0.9538	0	0	0	0	0	0	0	1.15626	1.02918	0.313916
chr12	23069830	23069859	30	*	S02_phastCons_3759	2	-0.16205	-2.1408	0.0083436	0.023984	0.032287	0.33506	-0.1861	-2.4588	0.016546	0.047634	0.013941	0.19894	-0.17686	-2.3368	0.090366	0.22236	0.019452	0.14729	0	0	0	0	0	0	0	-0.700733	-0.732854	-0.430367
chr12	23069861	23069889	29	*	S02_phastCons_3760	4	-0.27826	-2.6058	2.02795e-05	0	0.0091673	0.31195	-0.29769	-2.7881	2.02795e-05	0	0.0053013	0.17958	-0.37719	-3.5325	2.02795e-05	0	0.00041166	0.034191	0	0	0	0	0	0	0	-1.53856	-1.38762	-1.44782
chr12	23069921	23069949	29	*	S02_phastCons_3762	5	-0.35037	-3.3288	2.02795e-05	0	0.00087227	0.086569	-0.3707	-3.5225	2.02795e-05	0	0.00042752	0.043972	-0.32705	-3.1079	2.02795e-05	0	0.0018841	0.0775	0	0	0	0	0	0	0	-2.05845	-1.81601	-1.19316
chr12	23069982	23070010	29	*	S02_phastCons_3764	2	-0.17564	-1.2812	0.0043839	0.014788	0.20011	0.51362	-0.14764	-1.0772	0.0484	0.11058	0.28137	0.49059	-0.023649	-0.17257	0.80138	0.8825	0.86299	0.91869	0	0	0	0	0	0	0	-0.798712	-0.507187	0.347771
chr12	23070012	23070040	29	*	S02_phastCons_3765	1	-0.054717	-1.4684	0.36815	0.49907	0.142	0.45575	0.0065635	0.17615	0.96935	0.98079	0.86018	0.9299	-0.0013331	-0.035778	0.98335	0.99053	0.97146	0.98588	0	0	0	0	0	0	0	0.0730989	0.397614	0.461111
chr12	23070042	23070070	29	*	S02_phastCons_3766	3	-0.20685	-1.1291	7.0709e-05	0.00036969	0.25885	0.56624	-0.21167	-1.1556	0.00091922	0.0046847	0.24783	0.46129	-0.21116	-1.1529	0.013541	0.057986	0.24897	0.43227	0	0	0	0	0	0	0	-1.02372	-0.882888	-0.604572
chr12	23070103	23070131	29	*	S02_phastCons_3768	2	-0.20675	-2.1949	0.00088386	0.0038023	0.028174	0.32907	-0.19296	-2.0492	0.014071	0.042727	0.040438	0.23805	-0.10185	-1.0818	0.30698	0.49154	0.27932	0.4627	0	0	0	0	0	0	0	-1.023	-0.773106	-0.0494009
chr12	23070163	23070191	29	*	S02_phastCons_3770	1	-0.14187	-0.60596	0.068163	0.13426	0.54454	0.79056	-0.37195	-1.5886	2.02795e-05	0	0.11216	0.32609	-0.49894	-2.1307	2.02795e-05	0	0.033111	0.1744	0	0	0	0	0	0	0	-0.555242	-1.82334	-2.06617
chr12	23070193	23070222	30	*	S02_phastCons_3771	1	-0.27885	-1.2972	0.0039951	0.013574	0.19457	0.50887	-0.28368	-1.3199	0.0080255	0.02655	0.18687	0.40548	-0.28462	-1.3244	0.048047	0.14457	0.18539	0.36461	0	0	0	0	0	0	0	-1.54282	-1.30541	-0.977665
chr12	23070553	23070587	35	*	S02_phastCons_3772	2	-0.25719	-2.2607	3.5354e-05	0.0001998	0.023778	0.32873	-0.17668	-1.5536	0.02199	0.060388	0.12027	0.33478	-0.19024	-1.6728	0.071946	0.18958	0.094359	0.2568	0	0	0	0	0	0	0	-1.38666	-0.677582	-0.498322
chr12	24167316	24167355	40	*	S02_phastCons_3773	2	-0.06717	-0.96551	0.19261	0.30667	0.33429	0.62764	-0.090921	-1.3072	0.19268	0.31649	0.19116	0.41064	-0.015292	-0.21987	0.86979	0.92437	0.82597	0.89563	0	0	0	0	0	0	0	-0.0166826	-0.174384	0.390215
chr12	24167765	24167793	29	*	S02_phastCons_3774	2	0.011101	0.069035	0.87375	0.91942	0.94496	0.98354	-0.049298	-0.30695	0.42782	0.56349	0.75888	0.8678	-0.024892	-0.15506	0.79205	0.87778	0.87677	0.92726	0	0	0	0	0	0	0	0.547623	0.0698419	0.341458
chr12	24167825	24167853	29	*	S02_phastCons_3775	1	-0.52416	-1.6617	2.02795e-05	0	0.096565	0.41541	-0.54477	-1.7272	2.02795e-05	0	0.084131	0.29469	-0.59237	-1.8781	2.02795e-05	0	0.060364	0.21667	0	0	0	0	0	0	0	-3.31141	-2.83738	-2.54069
chr12	24167855	24167883	29	*	S02_phastCons_3776	2	-0.14806	-1.9184	0.014177	0.038282	0.055064	0.36197	-0.085439	-1.1072	0.21708	0.34748	0.26823	0.47836	-0.054734	-0.70932	0.57295	0.72543	0.47813	0.63852	0	0	0	0	0	0	0	-0.59987	-0.142218	0.189895
chr12	24167885	24167914	30	*	S02_phastCons_3777	1	-0.083568	-0.93386	0.20424	0.32041	0.35037	0.64186	-0.076808	-0.85849	0.31953	0.45693	0.39062	0.59675	-0.17925	-2.0034	0.17179	0.33545	0.045136	0.19732	0	0	0	0	0	0	0	-0.134906	-0.0915751	-0.442505
chr12	24167916	24167944	29	*	S02_phastCons_3778	4	-0.32638	-2.9356	2.02795e-05	0	0.0033285	0.20153	-0.29955	-2.695	2.02795e-05	0	0.0070387	0.1896	-0.41802	-3.7605	2.02795e-05	0	0.00016958	0.016678	0	0	0	0	0	0	0	-1.88549	-1.39853	-1.65519
chr12	24167946	24167974	29	*	S02_phastCons_3779	2	-0.47098	-2.2943	2.02795e-05	0	0.021776	0.32873	-0.55104	-2.6844	2.02795e-05	0	0.0072652	0.1896	-0.49925	-2.4323	2.02795e-05	0	0.015004	0.1369	0	0	0	0	0	0	0	-2.92801	-2.87417	-2.06774
chr12	24167976	24168004	29	*	S02_phastCons_3780	1	-0.25022	-1.3014	0.0079901	0.023287	0.19311	0.50832	-0.12666	-0.65921	0.18381	0.30736	0.50976	0.68924	-0.19305	-1.0047	0.14396	0.29832	0.31505	0.49809	0	0	0	0	0	0	0	-1.33641	-0.384085	-0.512593
chr12	24168097	24168125	29	*	S02_phastCons_3781	1	-0.24127	-1.1663	0.0079901	0.023287	0.24348	0.55392	-0.30056	-1.4533	0.0080255	0.02655	0.14615	0.36065	-0.41609	-2.0117	0.0079194	0.039437	0.044251	0.19649	0	0	0	0	0	0	0	-1.27188	-1.40446	-1.64538
chr12	24168127	24168156	30	*	S02_phastCons_3782	3	-0.35573	-2.6607	2.02795e-05	0	0.0077989	0.29522	-0.38621	-2.889	2.02795e-05	0	0.0038642	0.15956	-0.41944	-3.1372	2.02795e-05	0	0.0017058	0.077122	0	0	0	0	0	0	0	-2.09709	-1.90701	-1.6624
chr12	24168158	24168186	29	*	S02_phastCons_3783	2	-0.37091	-2.1135	2.02795e-05	0	0.034557	0.33837	-0.39824	-2.2702	2.02795e-05	0	0.023194	0.2157	-0.47622	-2.7146	2.02795e-05	0	0.0066358	0.11658	0	0	0	0	0	0	0	-2.20654	-1.9776	-1.95078
chr12	24168188	24168216	29	*	S02_phastCons_3784	2	-0.31268	-1.8854	2.02795e-05	0	0.05938	0.36805	-0.27611	-1.6655	0.00045961	0.0025415	0.095813	0.30944	-0.28123	-1.6964	0.0057628	0.031589	0.089803	0.25224	0	0	0	0	0	0	0	-1.78672	-1.26099	-0.960448
chr12	24168218	24168246	29	*	S02_phastCons_3785	2	-0.31378	-2.0983	2.02795e-05	0	0.035883	0.3386	-0.29094	-1.9458	0.00021213	0.0012565	0.051682	0.25221	-0.2386	-1.5958	0.023829	0.09272	0.11053	0.27914	0	0	0	0	0	0	0	-1.79465	-1.34801	-0.743936
chr12	24168309	24168337	29	*	S02_phastCons_3787	1	-0.036914	-0.38168	0.49224	0.61538	0.7027	0.87927	-0.11051	-1.1427	0.21191	0.34076	0.25316	0.46363	-0.086663	-0.89617	0.44331	0.62244	0.37016	0.55004	0	0	0	0	0	0	0	0.201452	-0.289324	0.0277318
chr12	24168369	24168398	30	*	S02_phastCons_3789	2	-0.044246	-0.5777	0.33806	0.4654	0.56347	0.80189	0.082768	1.081	0.27184	0.40834	0.27969	0.4894	0.00068168	0.0089029	0.98982	0.99315	0.9929	0.99695	0	0	0	0	0	0	0	0.148591	0.844749	0.471343
chr12	24168460	24168488	29	*	S02_phastCons_3792	4	0.080513	0.99469	0.051193	0.10842	0.31989	0.61707	0.049053	0.60621	0.39802	0.53571	0.54438	0.71668	0.07586	0.93758	0.32416	0.50854	0.34846	0.52947	0	0	0	0	0	0	0	1.04806	0.646924	0.853164
chr12	24168520	24168549	30	*	S02_phastCons_3793	1	-0.13015	-0.3302	0.088174	0.1656	0.74125	0.89964	0.070949	0.18038	0.44366	0.57936	0.85686	0.92758	0.3314	0.84331	0.023864	0.09272	0.39905	0.57398	0	0	0	0	0	0	0	-0.470745	0.7754	2.15102
chr12	24168551	24168579	29	*	S02_phastCons_3794	2	-0.57744	-2.5885	2.02795e-05	0	0.0096392	0.31195	-0.63893	-2.8646	2.02795e-05	0	0.004176	0.16631	-0.55353	-2.4819	2.02795e-05	0	0.013067	0.132	0	0	0	0	0	0	0	-3.69554	-3.38987	-2.34342
chr12	24168581	24168609	29	*	S02_phastCons_3795	2	-0.57847	-2.2932	2.02795e-05	0	0.021835	0.32873	-0.66343	-2.6307	2.02795e-05	0	0.0085211	0.1896	-0.65981	-2.6165	2.02795e-05	0	0.0088833	0.12287	0	0	0	0	0	0	0	-3.70297	-3.53362	-2.8832
chr12	24168672	24168700	29	*	S02_phastCons_3797	2	0.1343	1.5793	0.02397	0.058222	0.11426	0.43206	-0.061544	-0.72388	0.34297	0.48216	0.46914	0.66166	-0.14884	-1.7509	0.1458	0.30153	0.079965	0.24148	0	0	0	0	0	0	0	1.43584	-0.00201239	-0.288057
chr12	24168702	24168730	29	*	S02_phastCons_3798	2	-0.064762	-1.2876	0.20544	0.32203	0.19787	0.51202	-0.05769	-1.1471	0.36786	0.50549	0.25134	0.46311	-0.069209	-1.3762	0.47958	0.65738	0.16876	0.34818	0	0	0	0	0	0	0	0.00067816	0.0206012	0.116378
chr12	24168732	24168760	29	*	S02_phastCons_3799	2	-0.18244	-1.3698	0.0029344	0.010935	0.17076	0.48586	-0.12803	-0.96311	0.081386	0.16543	0.33549	0.54352	-0.033507	-0.25226	0.726	0.83459	0.80084	0.87831	0	0	0	0	0	0	0	-0.847737	-0.392124	0.297704
chr12	24168762	24168791	30	*	S02_phastCons_3800	1	-0.24632	-1.1621	0.0079901	0.023287	0.24518	0.55479	-0.27547	-1.3	0.012021	0.037322	0.19359	0.41373	-0.24717	-1.1666	0.072052	0.18958	0.24337	0.42751	0	0	0	0	0	0	0	-1.30829	-1.25724	-0.787461
chr12	24168793	24168821	29	*	S02_phastCons_3801	2	-0.40354	-2.3001	2.02795e-05	0	0.021442	0.32873	-0.41868	-2.3868	2.02795e-05	0	0.016997	0.20683	-0.45367	-2.5861	2.02795e-05	0	0.009706	0.12408	0	0	0	0	0	0	0	-2.44179	-2.09754	-1.83625
chr12	24168823	24168851	29	*	S02_phastCons_3802	3	-0.24345	-1.5081	2.02795e-05	0	0.13152	0.44491	-0.43797	-2.7132	2.02795e-05	0	0.0066644	0.1896	-0.42319	-2.622	2.02795e-05	0	0.0087406	0.12268	0	0	0	0	0	0	0	-1.2876	-2.21072	-1.68144
chr12	24168853	24168881	29	*	S02_phastCons_3803	1	-0.014109	-0.18665	0.76875	0.84508	0.85193	0.94643	0.066517	0.88029	0.47173	0.60622	0.3787	0.58561	0.075442	0.99845	0.47272	0.64939	0.31806	0.50063	0	0	0	0	0	0	0	0.365868	0.749395	0.851041
chr12	24168883	24168912	30	*	S02_phastCons_3804	2	-0.4502	-2.6548	2.02795e-05	0	0.0079359	0.29522	-0.36858	-2.1746	2.02795e-05	0	0.029661	0.22586	-0.37678	-2.2229	0.00021213	0.0019737	0.02622	0.16426	0	0	0	0	0	0	0	-2.77819	-1.80357	-1.44573
chr12	24168914	24168942	29	*	S02_phastCons_3805	1	-0.08652	-0.36096	0.19215	0.3062	0.71813	0.88874	-0.31014	-1.2939	0.0080255	0.02655	0.19571	0.4148	-0.33739	-1.4076	0.027895	0.10161	0.15924	0.33793	0	0	0	0	0	0	0	-0.156189	-1.46067	-1.24568
chr12	24168944	24168972	29	*	S02_phastCons_3806	2	-0.24889	-1.1776	7.0709e-05	0.00036969	0.23894	0.54828	-0.48963	-2.3166	2.02795e-05	0	0.020525	0.21292	-0.51665	-2.4447	2.02795e-05	0	0.014498	0.1363	0	0	0	0	0	0	0	-1.32682	-2.51384	-2.15611
chr12	24168974	24169002	29	*	S02_phastCons_3807	2	-0.1054	-1.3999	0.065971	0.13258	0.16154	0.4752	-0.098372	-1.307	0.16443	0.28386	0.1912	0.41064	-0.16565	-2.201	0.10942	0.24697	0.027737	0.16577	0	0	0	0	0	0	0	-0.292307	-0.218103	-0.373432
chr12	24169004	24169033	30	*	S02_phastCons_3808	2	0.013051	0.2733	0.83999	0.89781	0.78462	0.91442	-0.071583	-1.4992	0.28414	0.42068	0.13382	0.34836	-0.01567	-0.3282	0.86686	0.92333	0.74276	0.83601	0	0	0	0	0	0	0	0.561681	-0.060917	0.388296
chr12	24169043	24169070	28	*	S02_phastCons_3809	2	-0.64305	-2.6891	2.02795e-05	0	0.0071635	0.29301	-0.69713	-2.9155	2.02795e-05	0	0.0035512	0.15857	-0.66612	-2.7859	2.02795e-05	0	0.0053384	0.11186	0	0	0	0	0	0	0	-4.16857	-3.73136	-2.91525
chr12	24169072	24169100	29	*	S02_phastCons_3810	1	-0.071699	-0.74711	0.24405	0.36227	0.455	0.72433	-0.086988	-0.90658	0.27983	0.41608	0.36463	0.57154	-0.19098	-1.9903	0.15595	0.31496	0.046563	0.1991	0	0	0	0	0	0	0	-0.0493351	-0.151307	-0.50208
chr12	24169102	24169130	29	*	S02_phastCons_3811	2	-0.36583	-2.085	2.02795e-05	0	0.03707	0.3386	-0.36444	-2.0778	2.02795e-05	0	0.037728	0.23401	-0.4013	-2.288	2.02795e-05	0	0.02214	0.15469	0	0	0	0	0	0	0	-2.16991	-1.77928	-1.57027
chr12	24169132	24169160	29	*	S02_phastCons_3812	2	-0.19943	-1.9238	0.0012728	0.0052402	0.054376	0.36129	-0.078013	-0.75293	0.25059	0.38532	0.45149	0.64694	0.10315	0.99582	0.2992	0.48181	0.31934	0.5019	0	0	0	0	0	0	0	-0.970229	-0.0986455	0.991766
chr12	24169162	24169189	28	*	S02_phastCons_3813	1	0.049393	0.25989	0.46396	0.59246	0.79495	0.91889	0.15303	0.80528	0.11971	0.22412	0.42066	0.62177	0.19433	1.0227	0.11582	0.25656	0.30646	0.48962	0	0	0	0	0	0	0	0.823694	1.25702	1.45486
chr12	24169191	24169219	29	*	S02_phastCons_3814	2	-0.41703	-1.8662	2.02795e-05	0	0.062014	0.36805	-0.35678	-1.5974	2.02795e-05	0	0.11019	0.32468	-0.34185	-1.5306	0.00063638	0.0049793	0.12587	0.29968	0	0	0	0	0	0	0	-2.53905	-1.73433	-1.26833
chr12	24169221	24169249	29	*	S02_phastCons_3815	2	-0.10449	-1.5313	0.067562	0.13426	0.1257	0.44078	-0.027148	-0.39813	0.62563	0.73872	0.69053	0.82032	-0.081517	-1.1955	0.40788	0.59164	0.23188	0.41793	0	0	0	0	0	0	0	-0.285746	0.199809	0.0538676
chr12	24169281	24169308	28	*	S02_phastCons_3817	2	-0.15945	-1.3525	0.0090507	0.0256	0.17622	0.4917	-0.18279	-1.5509	0.018702	0.053193	0.12093	0.33503	-0.26922	-2.284	0.0095103	0.046101	0.022371	0.15561	0	0	0	0	0	0	0	-0.681988	-0.713433	-0.89945
chr12	24169340	24169368	29	*	S02_phastCons_3819	3	-0.30006	-2.6918	2.02795e-05	0	0.0071067	0.29301	-0.32818	-2.9447	2.02795e-05	0	0.0032322	0.15857	-0.25343	-2.2743	0.0026869	0.016522	0.02295	0.15728	1	0	0	0	0	0	0	-1.69573	-1.56652	-0.819255
chr12	24169400	24169427	28	*	S02_phastCons_3821	2	-0.22024	-1.2874	0.00035354	0.0016273	0.19796	0.51202	-0.1475	-0.86255	0.048542	0.11086	0.38838	0.59445	-0.27054	-1.5816	0.00898	0.044059	0.11373	0.28331	1	0	0	0	0	0	0	-1.12026	-0.506366	-0.906154
chr12	24169429	24169457	29	*	S02_phastCons_3822	2	-0.12134	-1.8608	0.037688	0.084169	0.062772	0.36805	-0.15809	-2.4246	0.036274	0.088258	0.015323	0.20073	-0.17047	-2.6143	0.10012	0.23522	0.00894	0.12288	1	0	0	0	0	0	0	-0.407229	-0.568503	-0.397913
chr12	24169459	24169487	29	*	S02_phastCons_3823	2	0.22152	1.1883	0.00060103	0.0026646	0.23472	0.54447	0.21262	1.1417	0.010536	0.033902	0.2536	0.46428	-0.12404	-0.66653	0.2193	0.39119	0.50507	0.66184	1	0	0	0	0	0	0	2.06467	1.60667	-0.162101
chr12	24169489	24169517	29	*	S02_phastCons_3824	2	-0.057665	-0.89048	0.24345	0.36224	0.37321	0.66287	-0.025884	-0.39978	0.64009	0.75086	0.68932	0.82017	0.026977	0.41669	0.76412	0.86176	0.67691	0.78824	1	0	0	0	0	0	0	0.0518449	0.207225	0.604894
chr12	24169519	24169546	28	*	S02_phastCons_3825	1	0.079946	1.0056	0.23157	0.35108	0.3146	0.61314	0.10039	1.2631	0.27994	0.41608	0.20656	0.42636	0.067827	0.85335	0.5167	0.68486	0.39346	0.56906	1	0	0	0	0	0	0	1.04397	0.948148	0.812365
chr12	24169578	24169606	29	*	S02_phastCons_3826	1	-0.43775	-1.8619	2.02795e-05	0	0.062616	0.36805	-0.402	-1.7114	2.02795e-05	0	0.087004	0.2994	-0.2951	-1.2568	0.043981	0.1383	0.20881	0.39167	0	0	0	0	0	0	0	-2.68843	-1.99966	-1.03089
chr12	24169608	24169636	29	*	S02_phastCons_3827	3	-0.095942	-0.94441	0.040233	0.088423	0.34496	0.63793	-0.11435	-1.1256	0.061446	0.1339	0.26032	0.4715	-0.16355	-1.6103	0.059148	0.16695	0.10733	0.27687	0	0	0	0	0	0	0	-0.224118	-0.311856	-0.362767
chr12	26182319	26182341	23	*	S05_phastCons_3932	1	-0.16745	-1.0226	0.02828	0.061199	0.30651	0.63366	-0.24692	-1.5079	0.020122	0.055718	0.13158	0.43011	-0.31314	-1.9122	0.036098	0.12757	0.055855	0.21565	0	0	0	0	0	0	0	-0.739665	-1.08972	-1.12251
chr12	26182343	26182365	23	*	S05_phastCons_3933	1	-0.18693	-1.3648	0.020156	0.04684	0.17233	0.52404	-0.12217	-0.89202	0.1722	0.29626	0.37238	0.63371	-0.16852	-1.2303	0.19663	0.356	0.2186	0.39834	0	0	0	0	0	0	0	-0.880108	-0.35774	-0.388009
chr12	26897883	26897908	26	*	S02_phastCons_3829	1	0.0041477	0.039783	0.99604	0.99675	0.96827	0.98979	-0.029723	-0.28515	0.64759	0.75544	0.77553	0.87691	-0.079565	-0.76329	0.49532	0.66842	0.44529	0.61156	0	0	0	0	0	0	0	0.497492	0.1847	0.0637815
chr12	26897910	26897935	26	*	S02_phastCons_3830	1	-0.36242	-1.5999	2.02795e-05	0	0.10963	0.42617	-0.30225	-1.3346	0.0080255	0.02655	0.18202	0.4002	-0.36189	-1.5979	0.011879	0.052418	0.11007	0.27884	0	0	0	0	0	0	0	-2.14533	-1.41437	-1.37011
chr12	26898003	26898030	28	*	S02_phastCons_3831	1	-0.61045	-1.7637	2.02795e-05	0	0.077784	0.3893	-0.69831	-2.0178	2.02795e-05	0	0.043616	0.24119	-0.5906	-1.7067	2.02795e-05	0	0.087875	0.25068	0	0	0	0	0	0	0	-3.93353	-3.73829	-2.5317
chr12	26898032	26898060	29	*	S02_phastCons_3832	3	-0.29836	-2.2584	2.02795e-05	0	0.023919	0.32873	-0.34636	-2.622	2.02795e-05	0	0.0087413	0.1896	-0.26927	-2.0385	0.0015556	0.010209	0.041498	0.19146	0	0	0	0	0	0	0	-1.68348	-1.67319	-0.899704
chr12	26898092	26898120	29	*	S02_phastCons_3834	3	-0.28568	-2.2289	2.02795e-05	0	0.025822	0.32907	-0.23068	-1.8003	0.00028284	0.0016529	0.071808	0.28048	-0.19804	-1.5456	0.021389	0.085091	0.12219	0.29339	0	0	0	0	0	0	0	-1.59206	-0.994431	-0.537937
chr12	26898122	26898150	29	*	S02_phastCons_3835	3	-0.25577	-1.8604	2.02795e-05	0	0.062835	0.36805	-0.094452	-0.68741	0.1148	0.21712	0.49182	0.67746	-0.28993	-2.1096	0.00045961	0.0037143	0.034895	0.17848	0	0	0	0	0	0	0	-1.37642	-0.195103	-1.00463
chr12	26898182	26898210	29	*	S02_phastCons_3837	2	-0.081841	-0.74955	0.13141	0.22824	0.45352	0.72336	-0.16599	-1.5208	0.028743	0.073775	0.12832	0.34192	0.068699	0.62961	0.47842	0.65626	0.52895	0.67993	0	0	0	0	0	0	0	-0.122455	-0.614857	0.816794
chr12	26898320	26898359	40	*	S02_phastCons_3838	2	-0.046662	-0.34309	0.31861	0.44691	0.73153	0.89457	-0.10796	-0.79392	0.13201	0.24231	0.42724	0.62614	-0.18199	-1.3383	0.083578	0.2106	0.1808	0.35938	0	0	0	0	0	0	0	0.131173	-0.274362	-0.456421
chr12	26899221	26899258	38	*	S02_phastCons_3839	2	-0.28711	-1.8073	3.5354e-05	0.0001998	0.070719	0.38383	-0.18998	-1.1969	0.015096	0.045426	0.23133	0.44643	-0.14815	-0.93361	0.14715	0.30313	0.3505	0.53209	0	0	0	0	0	0	0	-1.60237	-0.75562	-0.284552
chr12	26899303	26899328	26	*	S02_phastCons_3841	2	-0.42006	-2.1313	2.02795e-05	0	0.033061	0.33801	-0.43271	-2.1959	2.02795e-05	0	0.028097	0.22387	-0.43043	-2.1844	2.02795e-05	0	0.028931	0.16769	0	0	0	0	0	0	0	-2.56089	-2.17986	-1.71821
chr12	26899330	26899355	26	*	S02_phastCons_3842	1	-0.38337	-1.612	2.02795e-05	0	0.10697	0.42355	-0.26527	-1.1156	0.016086	0.046619	0.2646	0.47542	-0.31487	-1.3242	0.035991	0.1217	0.18543	0.36461	0	0	0	0	0	0	0	-2.29637	-1.19739	-1.1313
chr12	26899357	26899382	26	*	S02_phastCons_3843	1	0.014503	0.25682	0.8641	0.9133	0.79732	0.91922	-0.012487	-0.22114	0.83497	0.89602	0.82498	0.9108	-0.1384	-2.4509	0.25568	0.43073	0.014252	0.13598	0	0	0	0	0	0	0	0.57215	0.285833	-0.235033
chr12	27346224	27346263	40	*	S03_phastCons_3754	2	-0.094995	-0.46634	0.18983	0.36772	0.64097	0.91739	-0.071976	-0.35328	0.45841	0.65087	0.72388	0.86992	-0.23002	-1.1288	0.048308	0.15402	0.259	0.49153	0	0	0	0	0	0	0	-0.217291	-0.0632229	-0.700359
chr12	27346276	27346303	28	*	S03_phastCons_3755	1	0.083932	0.49024	0.35977	0.56025	0.62396	0.91185	0.18853	1.1011	0.17973	0.37271	0.27086	0.59527	0.2435	1.4223	0.12012	0.27607	0.15495	0.37209	0	0	0	0	0	0	0	1.07271	1.46532	1.70458
chr12	27346334	27346361	28	*	S03_phastCons_3757	3	0.08348	0.787	0.17375	0.34625	0.43128	0.85212	0.14457	1.3628	0.1083	0.26791	0.17293	0.52714	-0.0069875	-0.065861	0.9007	0.94776	0.94749	0.97651	0	0	0	0	0	0	0	1.06945	1.20738	0.432393
chr12	27346424	27346464	41	*	S03_phastCons_3760	1	-0.25291	-1.3634	0.0040886	0.019132	0.17276	0.77071	-0.21652	-1.1671	0.076138	0.2072	0.24319	0.57816	-0.29157	-1.5716	0.052293	0.16097	0.11603	0.32583	0	0	0	0	0	0	0	-1.3558	-0.911346	-1.01296
chr12	27346910	27346943	34	*	S03_phastCons_3761	2	-0.28432	-2.1222	2.02795e-05	0	0.033823	0.70035	-0.30931	-2.3086	0.00099639	0.0091627	0.020965	0.3643	-0.32823	-2.4496	0.0076963	0.053559	0.0143	0.15162	0	0	0	0	0	0	0	-1.58225	-1.4558	-1.19915
chr12	27347037	27347061	25	*	S03_phastCons_3762	2	-0.37439	-1.7738	2.02795e-05	0	0.076094	0.73591	-0.48823	-2.3128	2.02795e-05	0	0.020735	0.36422	-0.61645	-2.9193	2.02795e-05	0	0.0035084	0.11523	0	0	0	0	0	0	0	-2.23163	-2.50563	-2.66298
chr12	27349086	27349112	27	*	S03_phastCons_3763	2	-0.076033	-0.75011	0.29534	0.49087	0.45319	0.85784	-0.10423	-1.0282	0.28411	0.49016	0.30384	0.61533	-0.23197	-2.2879	0.046899	0.15402	0.022143	0.17608	0	0	0	0	0	0	0	-0.0805816	-0.252476	-0.710263
chr12	27428645	27428671	27	*	S06_phastCons_4370	2	-0.28512	-1.8953	9.7498e-05	0.001085	0.058048	0.44337	-0.27328	-1.8168	0.00055249	0.0048023	0.06925	0.35752	-0.33113	-2.2008	0.0062073	0.059317	0.027753	0.18742	0	0	0	0	0	0	0	-1.58802	-1.24439	-1.21388
chr12	27429198	27429232	35	*	S06_phastCons_4371	2	-0.02263	-0.17538	0.66601	0.77758	0.86078	0.95673	-0.0015875	-0.012308	0.92525	0.95521	0.99018	0.99583	0.16153	1.2524	0.1701	0.34498	0.21043	0.39577	0	0	0	0	0	0	0	0.304434	0.349787	1.28827
chr12	27429472	27429509	38	*	S06_phastCons_4372	2	-0.22081	-0.93048	0.00061748	0.0042222	0.35212	0.70245	-0.17964	-0.75736	0.023984	0.077766	0.44884	0.6837	-0.16562	-0.69767	0.12636	0.28673	0.48538	0.64044	0	0	0	0	0	0	0	-1.12437	-0.69495	-0.37328
chr12	31506739	31506767	29	*	S02_phastCons_3844	2	-0.019931	-0.30852	0.60824	0.71105	0.75768	0.90531	-0.14003	-2.1666	0.060385	0.13179	0.030267	0.22586	-0.1623	-2.5097	0.11667	0.25731	0.012083	0.12928	0	0	0	0	0	0	0	0.323893	-0.462535	-0.356418
chr12	31506769	31506797	29	*	S02_phastCons_3845	2	-0.23619	-1.6244	0.00017677	0.00086957	0.10429	0.42065	-0.28509	-1.9609	0.0003889	0.0022449	0.049892	0.24933	-0.24898	-1.7126	0.017677	0.072727	0.086791	0.24999	0	0	0	0	0	0	0	-1.23526	-1.31369	-0.796654
chr12	31506830	31506858	29	*	S02_phastCons_3847	2	-0.2261	-1.8747	0.00021213	0.0010042	0.060828	0.36805	-0.26395	-2.1889	0.00084851	0.0043956	0.028606	0.22421	-0.2596	-2.1528	0.013399	0.057686	0.031333	0.17169	0	0	0	0	0	0	0	-1.16251	-1.18965	-0.850592
chr12	31506860	31506888	29	*	S02_phastCons_3848	3	-0.34106	-2.4058	2.02795e-05	0	0.016138	0.32873	-0.41144	-2.9025	2.02795e-05	0	0.003702	0.15857	-0.40453	-2.8539	2.02795e-05	0	0.0043192	0.10353	0	0	0	0	0	0	0	-1.99133	-2.05505	-1.58667
chr12	31506890	31506919	30	*	S02_phastCons_3849	2	-0.33193	-2.2638	2.02795e-05	0	0.023586	0.32873	-0.32155	-2.1932	7.0709e-05	0.00047904	0.028296	0.22419	-0.3684	-2.5127	0.00031819	0.0028346	0.011982	0.12926	0	0	0	0	0	0	0	-1.92551	-1.52762	-1.40317
chr12	31506957	31506989	33	*	S02_phastCons_3851	5	-0.20495	-2.5363	2.02795e-05	0	0.011205	0.31851	-0.2172	-2.6881	2.02795e-05	0	0.0071868	0.1896	-0.27496	-3.4029	2.02795e-05	0	0.00066674	0.045443	0	0	0	0	0	0	0	-1.01003	-0.915336	-0.928603
chr12	31506991	31507024	34	*	S02_phastCons_3852	1	-0.096349	-0.87471	0.14396	0.24303	0.38173	0.67063	-0.18414	-1.6719	0.076047	0.15684	0.094551	0.3077	-0.17229	-1.5643	0.1877	0.3552	0.11775	0.28828	0	0	0	0	0	0	0	-0.227053	-0.721354	-0.407156
chr12	31515136	31515157	22	*	S02_phastCons_3854	2	-0.34647	-1.8938	2.02795e-05	0	0.058253	0.36805	-0.42179	-2.306	2.02795e-05	0	0.021113	0.21292	-0.33242	-1.8178	0.00081315	0.0060052	0.069098	0.22753	0	0	0	0	0	0	0	-2.03033	-2.11578	-1.22043
chr12	31515620	31515640	21	*	S02_phastCons_3855	1	-0.2286	-1.3167	0.0079901	0.023287	0.18793	0.50285	-0.2928	-1.6866	0.0080255	0.02655	0.091672	0.30497	-0.28165	-1.6225	0.048047	0.14457	0.10471	0.27264	0	0	0	0	0	0	0	-1.18053	-1.35892	-0.962581
chr12	31515642	31515663	22	*	S02_phastCons_3856	1	-0.3013	-1.2849	0.0039951	0.013574	0.19881	0.51202	-0.12717	-0.54267	0.18381	0.30736	0.58736	0.74684	-0.44648	-1.9045	2.02795e-05	0	0.056847	0.21182	0	0	0	0	0	0	0	-1.70467	-0.387078	-1.79973
chr12	31515781	31515822	42	*	S02_phastCons_3857	2	-0.043072	-0.50453	0.34778	0.47542	0.61389	0.8332	-0.050853	-0.59583	0.41623	0.5522	0.55129	0.72074	-0.29864	-3.4965	0.0027223	0.016631	0.00047145	0.036534	0	0	0	0	0	0	0	0.157055	0.0607179	-1.04887
chr12	32423669	32423694	26	*	S02_phastCons_3858	2	0.0079119	0.042176	0.92887	0.95434	0.96636	0.98912	-0.0069349	-0.036986	0.8525	0.90821	0.9705	0.98654	-0.10079	-0.53735	0.3119	0.49604	0.59103	0.72602	0	0	0	0	0	0	0	0.52463	0.318411	-0.0440174
chr12	32423723	32423748	26	*	S02_phastCons_3860	2	0.014755	0.28714	0.80803	0.87517	0.774	0.91035	0.022007	0.42843	0.80569	0.87431	0.66834	0.8058	-0.10442	-2.0319	0.2957	0.47699	0.042168	0.19275	0	0	0	0	0	0	0	0.573967	0.488229	-0.0624536
chr12	32423750	32423775	26	*	S02_phastCons_3861	1	-0.05887	-0.22308	0.33622	0.463	0.82347	0.92821	-0.086648	-0.32858	0.27983	0.41608	0.74248	0.85718	-0.15301	-0.58021	0.21976	0.39119	0.56177	0.70461	0	0	0	0	0	0	0	0.0431573	-0.149312	-0.309236
chr12	32423777	32423803	27	*	S02_phastCons_3862	3	-0.27217	-2.0513	2.02795e-05	0	0.040235	0.33893	-0.23494	-1.7721	0.00021213	0.0012565	0.076377	0.2839	-0.34535	-2.6023	2.02795e-05	0	0.0092614	0.12357	0	0	0	0	0	0	0	-1.49466	-1.01943	-1.2861
chr12	32423889	32423910	22	*	S02_phastCons_3863	1	-0.40083	-1.545	2.02795e-05	0	0.12235	0.43925	-0.3905	-1.5052	2.02795e-05	0	0.13226	0.34655	-0.38349	-1.4782	0.0079194	0.039437	0.13935	0.3171	0	0	0	0	0	0	0	-2.42225	-1.93219	-1.47981
chr12	32423912	32423933	22	*	S02_phastCons_3864	1	-0.21432	-1.2244	0.012021	0.032882	0.22079	0.53355	-0.21627	-1.2356	0.048259	0.11035	0.2166	0.43209	-0.25418	-1.4522	0.059996	0.16695	0.14644	0.32321	0	0	0	0	0	0	0	-1.07758	-0.909879	-0.823064
chr12	32424019	32424041	23	*	S02_phastCons_3865	2	-0.15525	-1.1544	0.010748	0.029951	0.24833	0.55729	-0.18321	-1.3624	0.01849	0.052695	0.17308	0.3915	-0.26418	-1.9644	0.01149	0.052418	0.049479	0.2025	0	0	0	0	0	0	0	-0.651707	-0.715897	-0.873853
chr12	32598484	32598510	27	*	S03_phastCons_3765	2	0.11876	1.2552	0.10874	0.24611	0.20941	0.78266	0.20944	2.2132	0.057619	0.17569	0.026881	0.39119	0.0063829	0.067484	0.98667	0.99195	0.9462	0.97587	0	0	0	0	0	0	0	1.3238	1.58801	0.500299
chr12	32607868	32607895	28	*	S03_phastCons_3766	2	-0.044129	-0.28637	0.56063	0.74269	0.7746	0.95249	-0.26114	-1.693	0.0059096	0.035066	0.090451	0.46091	-0.40312	-2.6103	0.0008246	0.010042	0.0090461	0.13348	0	0	0	0	0	0	0	0.149435	-1.17316	-1.57951
chr12	32607897	32607925	29	*	S03_phastCons_3767	2	-0.32301	-1.7857	2.02795e-05	0	0.074155	0.73591	-0.41818	-2.311	2.02795e-05	0	0.020833	0.36422	-0.38264	-2.1145	0.00134	0.014552	0.034477	0.2021	0	0	0	0	0	0	0	-1.8612	-2.0946	-1.4755
chr12	32607994	32608015	22	*	S03_phastCons_3768	1	-0.18878	-0.84038	0.059818	0.16113	0.40069	0.84026	-0.52032	-2.3142	2.02795e-05	0	0.020655	0.36422	-0.20023	-0.89118	0.15228	0.31377	0.37283	0.59602	0	0	0	0	0	0	0	-0.893446	-2.69392	-0.54906
chr12	32608017	32608039	23	*	S03_phastCons_3769	1	-0.24222	-1.1911	0.0080399	0.034186	0.23363	0.78919	-0.27697	-1.3619	0.032228	0.1171	0.17324	0.52714	-0.33573	-1.6508	0.028414	0.11005	0.098776	0.30139	0	0	0	0	0	0	0	-1.27873	-1.26604	-1.23725
chr12	32608626	32608651	26	*	S03_phastCons_3770	2	-0.03177	-0.21318	0.67999	0.82756	0.83119	0.96228	-0.18947	-1.2711	0.044735	0.14852	0.20369	0.5514	-0.098765	-0.66292	0.35946	0.54991	0.50738	0.69938	0	0	0	0	0	0	0	0.238538	-0.752628	-0.0337327
chr12	32608653	32608679	27	*	S03_phastCons_3771	1	0.006985	0.03736	0.93974	0.97271	0.9702	0.99235	-0.06592	-0.35253	0.57616	0.74368	0.72444	0.87017	-0.079356	-0.4244	0.52805	0.69183	0.67127	0.81507	0	0	0	0	0	0	0	0.517948	-0.0276889	0.064843
chr12	32609316	32609354	39	*	S03_phastCons_3772	2	0.26106	0.95817	0.0016148	0.0099366	0.33798	0.82528	0.31905	1.1705	0.0074558	0.04237	0.24181	0.57587	-0.019497	-0.07149	0.829	0.9035	0.94301	0.97396	0	0	0	0	0	0	0	2.34974	2.23115	0.368859
chr12	32609402	32609440	39	*	S03_phastCons_3773	2	-0.070153	-0.40774	0.34066	0.54121	0.68346	0.93126	-0.34231	-1.9891	0.00013743	0.0016227	0.046688	0.43208	-0.49581	-2.881	6.8717e-05	0.0013514	0.0039642	0.1154	0	0	0	0	0	0	0	-0.038189	-1.64943	-2.05027
chr12	32609905	32609947	43	*	S03_phastCons_3774	2	0.020301	0.15731	0.761	0.87563	0.875	0.97208	0.15507	1.2018	0.13998	0.31667	0.22945	0.56653	0.14322	1.1096	0.23168	0.41508	0.26719	0.49914	0	0	0	0	0	0	0	0.613951	1.26899	1.19528
chr12	41680509	41680546	38	*	S06_phastCons_4373	2	-0.20218	-1.3517	0.0021124	0.01215	0.17646	0.55209	-0.19399	-1.297	0.01443	0.05343	0.19462	0.47171	-0.36507	-2.4398	0.0019825	0.028111	0.014697	0.15554	0	0	0	0	0	0	0	-0.990055	-0.779149	-1.38626
chr12	41681649	41681676	28	*	S06_phastCons_4374	1	-0.33583	-1.4977	0.0039649	0.017015	0.13422	0.51926	-0.41377	-1.8452	0.0039649	0.018236	0.065015	0.35373	-0.34496	-1.538	0.043776	0.17196	0.12404	0.31079	0	0	0	0	0	0	0	-1.95362	-2.06873	-1.28412
chr12	41681678	41681706	29	*	S06_phastCons_4375	2	-0.30151	-2.0538	6.4998e-05	0.0007767	0.039998	0.42749	-0.30485	-2.0767	9.7498e-05	0.0011278	0.037831	0.3208	-0.37762	-2.5711	0.00143	0.022857	0.010139	0.14937	0	0	0	0	0	0	0	-1.70619	-1.42963	-1.45
chr12	41681708	41681735	28	*	S06_phastCons_4376	2	0.12806	1.293	0.038869	0.090606	0.19602	0.57444	0.0899	0.90776	0.27449	0.4338	0.36401	0.62207	0.11358	1.1464	0.34056	0.52831	0.25162	0.43505	0	0	0	0	0	0	0	1.39085	0.886597	1.04474
chr12	41681737	41681765	29	*	S06_phastCons_4377	1	-0.03421	-0.2763	0.6194	0.74145	0.78232	0.93191	0.017265	0.13946	0.89249	0.93361	0.88909	0.94708	0.01418	0.11451	0.94358	0.97283	0.90883	0.9478	0	0	0	0	0	0	0	0.220947	0.460405	0.5399
chr12	41681767	41681794	28	*	S06_phastCons_4378	2	0.035686	0.22665	0.5235	0.66043	0.82069	0.94668	-0.17834	-1.132	0.025024	0.080418	0.25762	0.53077	0.028156	0.17875	0.84833	0.91831	0.85813	0.91414	0	0	0	0	0	0	0	0.724872	-0.687322	0.610882
chr12	41681944	41681971	28	*	S06_phastCons_4380	1	-0.27964	-1.0636	0.0080273	0.030251	0.2875	0.6478	-0.47982	-1.8242	0.0039649	0.018236	0.068126	0.35675	-0.50691	-1.9258	0.0079298	0.063708	0.054132	0.22685	0	0	0	0	0	0	0	-1.54851	-2.45628	-2.10665
chr12	41681973	41682001	29	*	S06_phastCons_4381	1	-0.073305	-0.41775	0.32746	0.47549	0.67613	0.8823	-0.11198	-0.63814	0.22805	0.38282	0.52338	0.73452	-0.23085	-1.3149	0.095743	0.24354	0.18853	0.37784	0	0	0	0	0	0	0	-0.0609137	-0.297949	-0.704574
chr12	41682003	41682031	29	*	S06_phastCons_4382	3	-0.26964	-2.7558	2.02795e-05	0	0.0058542	0.31602	-0.2711	-2.7709	9.7498e-05	0.0011278	0.00559	0.24226	-0.22883	-2.3386	0.018622	0.10205	0.019354	0.16822	0	0	0	0	0	0	0	-1.47642	-1.2316	-0.694315
chr12	41682062	41682090	29	*	S06_phastCons_4384	3	-0.22554	-2.0255	6.4998e-05	0.0007767	0.042818	0.43219	-0.22369	-2.0094	0.00068248	0.0057613	0.044499	0.3239	-0.1567	-1.407	0.091388	0.23756	0.15943	0.34682	0	0	0	0	0	0	0	-1.15847	-0.953416	-0.327977
chr12	41682092	41682119	28	*	S06_phastCons_4385	1	-0.062718	-0.48536	0.38729	0.5368	0.62742	0.86063	-0.0036573	-0.028314	0.92766	0.95689	0.97741	0.99033	-0.050335	-0.38936	0.63243	0.77192	0.69701	0.80461	0	0	0	0	0	0	0	0.0154147	0.337642	0.212237
chr12	41682121	41682149	29	*	S06_phastCons_4386	3	-0.11344	-1.3342	0.022652	0.061087	0.18213	0.55825	-0.13537	-1.5924	0.035879	0.10595	0.1113	0.39405	0.013846	0.16287	0.96042	0.98098	0.87062	0.92265	0	0	0	0	0	0	0	-0.350272	-0.435192	0.538203
chr12	41682151	41682178	28	*	S06_phastCons_4387	2	-0.12153	-0.7692	0.037602	0.087818	0.44178	0.75708	-0.15873	-1.0047	0.046409	0.12716	0.31503	0.58063	-0.25486	-1.6122	0.034287	0.15707	0.10692	0.29073	0	0	0	0	0	0	0	-0.408598	-0.572259	-0.826518
chr12	41682180	41682208	29	*	S06_phastCons_4388	2	-0.24084	-2.4902	0.00035749	0.0028025	0.012768	0.36567	0.074556	0.77158	0.34885	0.51187	0.44036	0.67864	-0.022839	-0.23623	0.7703	0.86574	0.81326	0.88677	0	0	0	0	0	0	0	-1.26878	0.796565	0.351885
chr12	41682210	41682237	28	*	S06_phastCons_4389	2	-0.20693	-1.7373	0.001495	0.0090819	0.082326	0.46914	-0.12483	-1.0492	0.1063	0.22543	0.2941	0.55757	-0.070516	-0.59226	0.46757	0.64468	0.55368	0.69311	0	0	0	0	0	0	0	-1.0243	-0.373348	0.10974
chr12	41682269	41682296	28	*	S06_phastCons_4391	4	0.043609	0.72508	0.29253	0.43715	0.4684	0.77356	0.07501	1.2476	0.23923	0.39534	0.21217	0.48948	0.084455	1.4037	0.37702	0.56125	0.16039	0.34805	0	0	0	0	0	0	0	0.781993	0.799229	0.896817
chr12	41682298	41682326	29	*	S06_phastCons_4392	1	0.023588	0.14914	0.70809	0.80756	0.88145	0.96317	-0.0013542	-0.0085624	0.94748	0.9697	0.99317	0.99754	-0.29389	-1.8557	0.059799	0.19167	0.06349	0.24065	0	0	0	0	0	0	0	0.637649	0.351156	-1.02475
chr12	41682328	41682356	29	*	S06_phastCons_4393	1	0.17125	0.91485	0.044166	0.099161	0.36027	0.70676	0.041337	0.2208	0.64846	0.76361	0.82525	0.91129	0.29963	1.6007	0.055964	0.18789	0.10943	0.29319	0	0	0	0	0	0	0	1.70224	0.60165	1.98966
chr12	41682405	41682432	28	*	S06_phastCons_4394	2	-0.17849	-1.1687	0.0083198	0.031181	0.24253	0.6117	-0.25217	-1.651	0.0013975	0.010361	0.098729	0.3874	-0.22509	-1.4733	0.054631	0.18554	0.14066	0.32914	0	0	0	0	0	0	0	-0.819259	-1.12052	-0.67532
chr12	41683227	41683265	39	*	S06_phastCons_4396	2	-0.080996	-0.76721	0.13269	0.23933	0.44295	0.75796	0.089373	0.84692	0.27598	0.4345	0.39704	0.64971	0.14183	1.3437	0.22681	0.41063	0.17905	0.36827	0	0	0	0	0	0	0	-0.116363	0.883505	1.18822
chr12	41683312	41683341	30	*	S06_phastCons_4397	1	-0.25933	-1.2484	0.012025	0.040459	0.21187	0.58937	-0.29767	-1.433	0.019955	0.067251	0.15186	0.43394	-0.38731	-1.8639	0.035912	0.15707	0.062332	0.2389	0	0	0	0	0	0	0	-1.40209	-1.3875	-1.49921
chr12	41683343	41683372	30	*	S06_phastCons_4398	1	-0.085626	-0.5536	0.25148	0.39101	0.57985	0.83746	-0.11695	-0.75614	0.21989	0.37438	0.44957	0.68436	-0.10705	-0.6921	0.36838	0.55225	0.48888	0.64217	0	0	0	0	0	0	0	-0.149744	-0.327111	-0.075811
chr12	41683419	41683442	24	*	S06_phastCons_4399	2	-0.35408	-2.2176	3.2499e-05	0.00053333	0.026584	0.40365	-0.3447	-2.1589	3.2499e-05	0.00042735	0.030854	0.30376	-0.45285	-2.8355	0.00032499	0.0085106	0.0045757	0.1184	0	0	0	0	0	0	0	-2.0852	-1.66345	-1.83208
chr12	41683497	41683522	26	*	S06_phastCons_4400	2	-0.090036	-2.1329	0.098603	0.18886	0.032933	0.41661	-0.089984	-2.1317	0.23214	0.38679	0.03303	0.30521	-0.029044	-0.68801	0.72561	0.8345	0.49144	0.64444	0	0	0	0	0	0	0	-0.181538	-0.168886	0.320371
chr12	41683544	41683568	25	*	S06_phastCons_4401	1	-0.046916	-0.50057	0.49938	0.63998	0.61667	0.85632	-0.15241	-1.6259	0.16383	0.30993	0.10398	0.39131	-0.18245	-1.9451	0.17199	0.34498	0.051764	0.22212	0	0	0	0	0	0	0	0.129341	-0.535176	-0.458757
chr12	41683570	41683594	25	*	S06_phastCons_4402	1	-0.26285	-1.0859	0.012025	0.040459	0.27751	0.64177	-0.25056	-1.0355	0.039844	0.11397	0.30042	0.56401	-0.33151	-1.3681	0.047806	0.17287	0.17127	0.35985	0	0	0	0	0	0	0	-1.42746	-1.11108	-1.21581
chr12	41683596	41683620	25	*	S06_phastCons_4403	2	-0.041032	-0.63882	0.43906	0.58335	0.52294	0.80393	-0.034989	-0.54478	0.57985	0.71177	0.5859	0.77394	-0.12079	-1.8797	0.24062	0.42491	0.060151	0.23578	0	0	0	0	0	0	0	0.171763	0.153801	-0.145595
chr12	41683961	41684003	43	*	S06_phastCons_4404	2	-0.26694	-1.4142	0.000195	0.0017595	0.1573	0.53375	-0.26941	-1.4276	0.00071498	0.0059701	0.15342	0.43508	-0.36722	-1.9434	0.00195	0.028111	0.051967	0.2224	0	0	0	0	0	0	0	-1.45695	-1.22168	-1.39718
chr12	41687373	41687412	40	*	S06_phastCons_4405	2	-0.17213	-1.0206	0.010335	0.037324	0.30745	0.66725	-0.3131	-1.8561	3.2499e-05	0.00042735	0.063446	0.35303	-0.4298	-2.5458	0.00042249	0.0097015	0.010902	0.15075	0	0	0	0	0	0	0	-0.773406	-1.47804	-1.71501
chr12	41687425	41687453	29	*	S06_phastCons_4406	2	-0.048742	-0.48136	0.35814	0.50807	0.63026	0.86128	-0.049746	-0.49135	0.45993	0.61267	0.62318	0.79606	-0.0065804	-0.064971	0.8897	0.94156	0.9482	0.97027	0	0	0	0	0	0	0	0.116177	0.0672133	0.43446
chr12	41687455	41687483	29	*	S06_phastCons_4407	2	-0.10841	-1.732	0.055801	0.12024	0.083278	0.46914	-0.082444	-1.3172	0.26724	0.42507	0.18777	0.46449	-0.11852	-1.8935	0.2493	0.43266	0.058288	0.23353	0	0	0	0	0	0	0	-0.314008	-0.124645	-0.134066
chr12	41687485	41687513	29	*	S06_phastCons_4408	2	-0.14779	-1.2314	0.018687	0.055262	0.21819	0.59086	-0.15081	-1.2567	0.056906	0.14376	0.20885	0.48684	-0.10392	-0.86568	0.30728	0.49625	0.38667	0.55623	0	0	0	0	0	0	0	-0.597923	-0.525787	-0.0599142
chr12	41687545	41687573	29	*	S06_phastCons_4410	2	0.033955	0.23513	0.54589	0.68048	0.81411	0.9452	-0.027411	-0.18979	0.64972	0.76474	0.84947	0.92429	-0.12737	-0.88062	0.22018	0.40231	0.37852	0.55108	0	0	0	0	0	0	0	0.712392	0.198266	-0.179014
chr12	41687575	41687603	29	*	S06_phastCons_4411	1	-0.1599	-0.59437	0.044069	0.099161	0.55227	0.81924	-0.47242	-1.7513	0.0039649	0.018236	0.079896	0.36941	-0.38046	-1.4087	0.035912	0.15707	0.15893	0.34668	0	0	0	0	0	0	0	-0.685232	-2.41286	-1.46442
chr12	41687605	41687634	30	*	S06_phastCons_4412	1	-0.051416	-0.16554	0.45141	0.59334	0.86852	0.95786	0.043973	0.14163	0.61235	0.7365	0.88737	0.94594	0.22544	0.72614	0.11995	0.27576	0.46775	0.62595	0	0	0	0	0	0	0	0.0968979	0.617117	1.61286
chr12	41687666	41687694	29	*	S06_phastCons_4414	1	-0.17384	-0.87058	0.032012	0.076684	0.38398	0.72219	-0.13244	-0.66343	0.20387	0.35835	0.50705	0.72248	-0.37992	-1.9	0.035912	0.15707	0.057427	0.23159	0	0	0	0	0	0	0	-0.785734	-0.418	-1.46168
chr12	41687756	41687784	29	*	S06_phastCons_4417	2	-0.0016416	-0.011046	0.9662	0.9807	0.99119	0.99873	0.014065	0.094664	0.88908	0.93118	0.92458	0.96537	0.18936	1.2746	0.11134	0.26695	0.20244	0.38921	0	0	0	0	0	0	0	0.455753	0.441629	1.42961
chr12	41687786	41687814	29	*	S06_phastCons_4418	1	-9.2403e-05	-0.00076341	0.9961	0.99691	0.99939	0.99974	-0.036556	-0.30202	0.59649	0.72345	0.76264	0.87928	-0.10829	-0.89452	0.36032	0.54495	0.37104	0.54522	0	0	0	0	0	0	0	0.466922	0.144607	-0.0821088
chr12	41687816	41687845	30	*	S06_phastCons_4419	1	-0.025312	-0.23012	0.70744	0.80742	0.818	0.94656	-0.08094	-0.73583	0.36831	0.52896	0.46183	0.69337	-0.25042	-2.2743	0.083718	0.22683	0.022948	0.17673	0	0	0	0	0	0	0	0.285098	-0.11582	-0.803968
chr12	41915760	41915790	31	*	S03_phastCons_3775	2	-0.061387	-0.48442	0.40608	0.61196	0.62809	0.91288	-0.13015	-1.0267	0.17317	0.36324	0.30454	0.61553	-0.14667	-1.1564	0.18361	0.3573	0.24751	0.47973	0	0	0	0	0	0	0	0.0250107	-0.404563	-0.277036
chr12	41915824	41915854	31	*	S03_phastCons_3777	1	-0.26704	-0.63228	0.0040886	0.019132	0.52721	0.88081	-0.21071	-0.49879	0.088198	0.23074	0.61793	0.81344	-0.024492	-0.057993	0.80014	0.88514	0.95375	0.97881	0	0	0	0	0	0	0	-1.45767	-0.877255	0.34349
chr12	41915856	41915886	31	*	S03_phastCons_3778	1	0.025108	0.18847	0.80409	0.9021	0.85051	0.96527	0.034861	0.26167	0.75585	0.86955	0.79358	0.90415	0.072837	0.54673	0.5476	0.70632	0.58456	0.75819	0	0	0	0	0	0	0	0.648608	0.563651	0.837811
chr12	41915953	41915974	22	*	S03_phastCons_3779	2	-0.023457	-0.25323	0.76691	0.87965	0.80009	0.95358	-0.082935	-0.89528	0.39196	0.59464	0.37064	0.6592	-0.10979	-1.1851	0.30971	0.49953	0.23599	0.46724	0	0	0	0	0	0	0	0.298472	-0.127526	-0.0897271
chr12	42013659	42013682	24	*	S06_phastCons_4420	1	0.036324	0.41415	0.58408	0.71223	0.67876	0.88368	0.031069	0.35425	0.75226	0.84049	0.72315	0.85774	0.030603	0.34892	0.83165	0.9085	0.72715	0.82597	0	0	0	0	0	0	0	0.729471	0.541401	0.62331
chr12	42013684	42013707	24	*	S06_phastCons_4421	1	-0.36813	-1.1786	0.0039649	0.017015	0.23856	0.60838	-0.57411	-1.8372	0.0039649	0.018236	0.066178	0.35373	-0.47775	-1.5285	0.01196	0.077555	0.12639	0.3125	0	0	0	0	0	0	0	-2.18649	-3.00953	-1.95855
chr12	45653481	45653513	33	*	S04_phastCons_3468	4	-0.19387	-2.0338	2.02795e-05	0	0.041971	0.42346	-0.18619	-1.9511	0.0015675	0.011359	0.05105	0.33465	-0.20907	-2.1874	0.0063624	0.048252	0.028712	0.2081	0	0	0	0	0	0	0	-0.930143	-0.733382	-0.593957
chr12	45653550	45653583	34	*	S04_phastCons_3470	1	-0.28708	-1.2162	2.02795e-05	0	0.22392	0.60396	-0.23401	-0.98751	0.031966	0.093154	0.32339	0.60313	-0.29725	-1.2479	0.043953	0.14883	0.21207	0.42296	0	0	0	0	0	0	0	-1.60215	-1.01397	-1.04181
chr12	45654271	45654305	35	*	S04_phastCons_3471	2	-0.12242	-0.93068	0.022284	0.055898	0.35202	0.6992	-0.14115	-1.0706	0.064423	0.15589	0.28435	0.57045	-0.18285	-1.3829	0.075949	0.20421	0.1667	0.37916	0	0	0	0	0	0	0	-0.415015	-0.469107	-0.460789
chr12	46824263	46824302	40	*	S06_phastCons_4422	2	-0.15817	-1.3455	0.014495	0.046873	0.17847	0.55595	-0.087002	-0.74048	0.24449	0.40021	0.45901	0.69048	-0.23867	-2.0283	0.045596	0.17287	0.042533	0.20864	0	0	0	0	0	0	0	-0.672759	-0.151389	-0.744291
chr12	46824345	46824370	26	*	S06_phastCons_4423	1	-0.26031	-1.1891	0.012025	0.040459	0.2344	0.60585	-0.2605	-1.1901	0.031849	0.09589	0.23399	0.50642	-0.37291	-1.7023	0.035912	0.15707	0.088708	0.26824	0	0	0	0	0	0	0	-1.40915	-1.1694	-1.42608
chr12	46824372	46824398	27	*	S06_phastCons_4424	1	-0.023621	-0.32021	0.73143	0.82409	0.74881	0.91596	-0.04443	-0.60229	0.54053	0.67941	0.54698	0.74654	-0.044565	-0.60408	0.64833	0.78293	0.54579	0.68687	0	0	0	0	0	0	0	0.29729	0.0984053	0.241542
chr12	46824400	46824426	27	*	S06_phastCons_4425	1	-0.06754	-0.95445	0.36331	0.51339	0.33985	0.69646	-0.050599	-0.71513	0.50455	0.64999	0.47453	0.70311	-0.11096	-1.5676	0.35626	0.54133	0.11698	0.30223	0	0	0	0	0	0	0	-0.0193502	0.0622082	-0.0956694
chr12	46825562	46825586	25	*	S06_phastCons_4426	2	-0.021697	-0.45467	0.6792	0.78568	0.64935	0.86909	-0.031229	-0.65445	0.61378	0.73759	0.51282	0.728	-0.026823	-0.56194	0.74111	0.84663	0.57416	0.7098	0	0	0	0	0	0	0	0.311161	0.175863	0.331651
chr12	46825729	46825758	30	*	S06_phastCons_4428	1	0.061808	0.70766	0.40042	0.54931	0.47915	0.77967	-0.027539	-0.31529	0.70039	0.8019	0.75254	0.87429	-0.028798	-0.32962	0.75219	0.85473	0.74168	0.83664	0	0	0	0	0	0	0	0.913202	0.197515	0.32162
chr12	46825760	46825790	31	*	S06_phastCons_4429	1	-0.14467	-1.9492	0.055964	0.12029	0.051275	0.4406	-0.10626	-1.4319	0.25203	0.40967	0.15218	0.43394	-0.00743	-0.10011	0.91612	0.95803	0.92026	0.95486	0	0	0	0	0	0	0	-0.575429	-0.264387	0.430145
chr12	46825823	46825852	30	*	S06_phastCons_4431	1	-0.11189	-0.6193	0.14387	0.25485	0.53572	0.81107	-0.14102	-0.78056	0.19191	0.34462	0.43506	0.6751	-0.3691	-2.0403	0.039844	0.16556	0.041322	0.20781	0	0	0	0	0	0	0	-0.339097	-0.468344	-1.40673
chr12	46825854	46825884	31	*	S06_phastCons_4432	3	-0.37077	-2.3158	2.02795e-05	0	0.020572	0.38904	-0.48966	-3.0573	2.02795e-05	0	0.0022336	0.18168	-0.55905	-3.4866	2.02795e-05	0	0.00048916	0.04244	0	0	0	0	0	0	0	-2.20553	-2.51402	-2.37146
chr12	46825886	46825915	30	*	S06_phastCons_4433	2	-0.24343	-1.3604	0.00035749	0.0028025	0.17369	0.54942	-0.20188	-1.1286	0.010497	0.040654	0.25905	0.53145	-0.28127	-1.5709	0.018362	0.10116	0.11621	0.3014	0	0	0	0	0	0	0	-1.28745	-0.825445	-0.960651
chr12	46825917	46825947	31	*	S06_phastCons_4434	2	-0.033498	-0.48978	0.52493	0.66183	0.62429	0.85862	-0.14153	-2.0691	0.071628	0.1698	0.038532	0.3208	-0.10496	-1.5339	0.30214	0.49074	0.12505	0.31169	0	0	0	0	0	0	0	0.22608	-0.471336	-0.0651962
chr12	46866822	46866847	26	*	S01_phastCons_4518	4	-0.19872	-1.4736	0.00074158	0.0054632	0.14058	0.44751	-0.12272	-0.90963	0.091311	0.23569	0.36302	0.62065	-0.23404	-1.7354	0.0081573	0.060166	0.082668	0.26071	0	0	0	0	0	0	0	-0.96511	-0.360967	-0.720776
chr12	46866904	46866930	27	*	S01_phastCons_4520	1	0.017117	0.087138	0.84072	0.89329	0.93056	0.97439	-0.0016859	-0.008576	0.96002	0.97719	0.99316	0.99758	0.1956	0.99566	0.12797	0.25475	0.31942	0.50908	0	0	0	0	0	0	0	0.590996	0.34921	1.46131
chr12	46866932	46866958	27	*	S01_phastCons_4521	1	0.066309	0.61003	0.46529	0.59143	0.54184	0.77085	0.096304	0.88573	0.42054	0.59789	0.37576	0.63116	-0.13436	-1.236	0.272	0.42132	0.21646	0.41301	0	0	0	0	0	0	0	0.945652	0.924173	-0.214515
chr12	46867468	46867488	21	*	S01_phastCons_4522	2	-0.28114	-1.8838	0.0013864	0.0086869	0.059587	0.38286	-0.24283	-1.6268	0.020152	0.085034	0.10377	0.40368	-0.37664	-2.5236	0.0080284	0.059498	0.011615	0.15712	0	0	0	0	0	0	0	-1.55933	-1.06572	-1.44502
chr12	46867790	46867821	32	*	S01_phastCons_4524	2	0.076377	0.87783	0.31314	0.44166	0.38003	0.65094	0.068589	0.78834	0.51685	0.6741	0.4305	0.66872	-0.098002	-1.1265	0.33306	0.48418	0.25996	0.45687	0	0	0	0	0	0	0	1.01824	0.761553	-0.0298575
chr12	46867823	46867854	32	*	S01_phastCons_4525	1	-0.3545	-1.7357	0.0040626	0.018764	0.082624	0.39992	-0.21077	-1.0317	0.12349	0.28643	0.30223	0.57825	-0.32697	-1.6008	0.040013	0.1246	0.10943	0.29728	0	0	0	0	0	0	0	-2.08823	-0.877607	-1.19275
chr12	46867856	46867887	32	*	S01_phastCons_4526	2	-0.18472	-1.0332	0.022473	0.065446	0.30153	0.58639	-0.25981	-1.4524	0.013735	0.065842	0.1464	0.45218	-0.38268	-2.1399	0.0074803	0.059498	0.032363	0.19419	0	0	0	0	0	0	0	-0.864175	-1.16535	-1.4757
chr12	48410121	48410160	40	*	S02_phastCons_3866	2	-0.20921	-1.9741	0.00070709	0.0030984	0.048367	0.35618	-0.20057	-1.8931	0.011384	0.036323	0.058348	0.26075	-0.12439	-1.1741	0.218	0.39038	0.24034	0.42487	0	0	0	0	0	0	0	-1.04074	-0.817758	-0.163879
chr12	48410216	48410245	30	*	S02_phastCons_3867	2	-0.0071505	-0.28754	0.80506	0.87312	0.7737	0.91035	-0.00075187	-0.030236	0.92904	0.9547	0.97588	0.98881	-0.01196	-0.48096	0.89811	0.94028	0.63055	0.75524	0	0	0	0	0	0	0	0.416036	0.35469	0.407138
chr12	48410247	48410276	30	*	S02_phastCons_3868	3	-0.33264	-3.0838	2.02795e-05	0	0.0020437	0.15495	-0.22126	-2.0516	0.00053032	0.0029211	0.040211	0.23805	-0.32955	-3.0556	2.02795e-05	0	0.002246	0.083407	0	0	0	0	0	0	0	-1.93062	-0.939158	-1.20586
chr12	48410278	48410308	31	*	S02_phastCons_3869	2	-0.18114	-2.192	0.0032173	0.011903	0.028383	0.32907	-0.12849	-1.5555	0.080573	0.16396	0.11984	0.33395	-0.11946	-1.4463	0.23436	0.40706	0.1481	0.32599	0	0	0	0	0	0	0	-0.838365	-0.394823	-0.13884
chr12	48410375	48410401	27	*	S02_phastCons_3872	1	-0.27821	-1.6525	0.0039951	0.013574	0.098425	0.41711	-0.25215	-1.4978	0.024076	0.064397	0.13418	0.34898	-0.2699	-1.6032	0.059996	0.16695	0.10888	0.2782	0	0	0	0	0	0	0	-1.5382	-1.12041	-0.902904
chr12	48410403	48410430	28	*	S02_phastCons_3873	1	-0.055413	-0.75488	0.3481	0.47542	0.45032	0.72242	-0.066817	-0.91032	0.37546	0.51342	0.36265	0.56937	-0.10257	-1.3974	0.38752	0.57133	0.16229	0.34106	0	0	0	0	0	0	0	0.068081	-0.0329521	-0.0530577
chr12	48410432	48410459	28	*	S02_phastCons_3874	3	-0.00833	-0.31963	0.76864	0.84508	0.74925	0.90298	-0.032011	-1.2283	0.5289	0.66019	0.21932	0.43503	0.012128	0.4654	0.87902	0.92955	0.64164	0.76352	0	0	0	0	0	0	0	0.407532	0.171275	0.529478
chr12	48410461	48410488	28	*	S02_phastCons_3875	1	-0.20851	-1.6084	0.01994	0.050245	0.10775	0.42355	-0.16854	-1.3004	0.091992	0.18132	0.19346	0.4137	-0.12869	-0.99299	0.27972	0.45708	0.32071	0.50261	0	0	0	0	0	0	0	-1.03569	-0.62982	-0.185718
chr12	48410540	48410572	33	*	S02_phastCons_3876	3	-0.32951	-2.7772	2.02795e-05	0	0.0054829	0.26739	-0.29395	-2.4784	2.02795e-05	0	0.013198	0.19651	-0.32422	-2.7333	3.5354e-05	0.00036496	0.0062702	0.11467	0	0	0	0	0	0	0	-1.90806	-1.36567	-1.17879
chr12	48410574	48410606	33	*	S02_phastCons_3877	1	-0.063753	-1.1028	0.31232	0.43983	0.27011	0.57542	-0.031617	-0.54714	0.63946	0.75034	0.58428	0.74475	-0.084007	-1.4538	0.46321	0.64084	0.14602	0.32312	0	0	0	0	0	0	0	0.00795268	0.173587	0.0412212
chr12	48410630	48410659	30	*	S02_phastCons_3878	3	-0.13095	-1.1381	0.0079901	0.023287	0.25509	0.56415	-0.095597	-0.83113	0.1108	0.2109	0.4059	0.60937	-0.17273	-1.5016	0.046703	0.14457	0.1332	0.30921	0	0	0	0	0	0	0	-0.476513	-0.201821	-0.409391
chr12	48410661	48410691	31	*	S02_phastCons_3879	1	-0.076206	-1.17	0.23217	0.35108	0.24199	0.55289	-0.13612	-2.0901	0.1639	0.28303	0.036608	0.23305	-0.026701	-0.41004	0.79151	0.87778	0.68178	0.79163	0	0	0	0	0	0	0	-0.0818289	-0.439593	0.332271
chr12	48411501	48411543	43	*	S02_phastCons_3880	2	-0.12734	-1.6326	0.029344	0.068737	0.10256	0.42032	-0.15154	-1.9429	0.043875	0.1029	0.052022	0.25252	-0.21464	-2.752	0.043026	0.13767	0.0059238	0.11447	0	0	0	0	0	0	0	-0.450486	-0.530071	-0.622246
chr12	56131502	56131539	38	*	S04_phastCons_3472	2	-0.07973	-0.7405	0.15285	0.2793	0.459	0.77617	-0.14089	-1.307	0.06473	0.15646	0.19123	0.48166	-0.31934	-2.9549	0.0043645	0.034761	0.0031278	0.13681	0	0	0	0	0	0	0	-0.107236	-0.467581	-1.154
chr12	56131603	56131626	24	*	S04_phastCons_3474	3	-0.27212	-2.2687	2.02795e-05	0	0.023284	0.3986	-0.30929	-2.577	2.02795e-05	0	0.0099658	0.30503	-0.3262	-2.7156	0.00027663	0.0036072	0.0066158	0.15792	0	0	0	0	0	0	0	-1.4943	-1.45568	-1.18884
chr12	56131628	56131651	24	*	S04_phastCons_3475	1	-0.56745	-1.6724	2.02795e-05	0	0.094453	0.48547	-0.62231	-1.8336	2.02795e-05	0	0.066708	0.34921	-0.5639	-1.6612	2.02795e-05	0	0.096678	0.303	0	0	0	0	0	0	0	-3.62352	-3.29235	-2.39609
chr12	56132241	56132270	30	*	S04_phastCons_3476	3	-0.51807	-2.9816	2.02795e-05	0	0.0028671	0.24229	-0.55493	-3.1909	2.02795e-05	0	0.0014184	0.13689	-0.57782	-3.3185	2.02795e-05	0	0.00090515	0.075511	0	0	0	0	0	0	0	-3.26751	-2.89699	-2.46679
chr12	56132272	56132302	31	*	S04_phastCons_3477	2	-0.024269	-0.5641	0.64199	0.763	0.57268	0.84116	0.020914	0.48607	0.82994	0.90157	0.62692	0.81506	-0.00752	-0.17475	0.86866	0.92998	0.86127	0.91949	0	0	0	0	0	0	0	0.292618	0.481816	0.429688
chr12	56132304	56132333	30	*	S04_phastCons_3478	1	-0.46745	-1.7119	2.02795e-05	0	0.086914	0.47832	-0.37599	-1.3758	0.0079914	0.039908	0.16888	0.45961	-0.43805	-1.6006	0.0079914	0.050388	0.10948	0.31647	0	0	0	0	0	0	0	-2.90256	-1.84705	-1.75691
chr12	56132335	56132365	31	*	S04_phastCons_3479	1	-0.39678	-1.6036	2.02795e-05	0	0.10881	0.50215	-0.32999	-1.3333	0.011987	0.048602	0.18243	0.47257	-0.45502	-1.8375	0.0079914	0.050388	0.066137	0.2643	0	0	0	0	0	0	0	-2.39305	-1.57714	-1.8431
chr12	56132367	56132397	31	*	S04_phastCons_3480	3	-0.36356	-2.9955	2.02795e-05	0	0.0027403	0.24229	-0.21176	-1.7436	0.0027355	0.018108	0.081233	0.36788	-0.32038	-2.6331	0.0003381	0.0043738	0.0084615	0.16976	0	0	0	0	0	0	0	-2.15355	-0.883416	-1.15929
chr12	56132739	56132781	43	*	S04_phastCons_3481	2	-0.3426	-2.1774	2.02795e-05	0	0.029449	0.40114	-0.18349	-1.1641	0.026771	0.085813	0.24437	0.52932	-0.15596	-0.98457	0.12082	0.27949	0.32483	0.52205	0	0	0	0	0	0	0	-2.00243	-0.71754	-0.324218
chr12	58895983	58896011	29	*	S05_phastCons_3934	1	0.059297	0.41088	0.39572	0.51434	0.68116	0.88004	-0.065365	-0.45292	0.40442	0.54994	0.65061	0.81416	-0.1963	-1.3596	0.14854	0.29779	0.17397	0.35297	0	0	0	0	0	0	0	0.895098	-0.0244324	-0.5291
chr12	58896013	58896041	29	*	S05_phastCons_3935	1	-0.16855	-0.81501	0.02828	0.061199	0.41507	0.71244	-0.29102	-1.4072	0.012067	0.038193	0.15937	0.45596	-0.31414	-1.5188	0.036098	0.12757	0.12881	0.30685	0	0	0	0	0	0	0	-0.747595	-1.34848	-1.12759
chr12	58896043	58896071	29	*	S05_phastCons_3936	1	0.0098672	0.038525	0.94731	0.96269	0.96927	0.99135	-0.18354	-0.71655	0.068457	0.14974	0.47365	0.70683	0.2001	0.78116	0.18409	0.34214	0.43471	0.5925	0	0	0	0	0	0	0	0.538727	-0.717833	1.48416
chr12	58896103	58896131	29	*	S05_phastCons_3938	2	-0.0051622	-0.077446	0.8258	0.8793	0.93827	0.98112	-0.014989	-0.22487	0.73902	0.81845	0.82208	0.91275	-0.037079	-0.55626	0.67179	0.79009	0.57803	0.70857	0	0	0	0	0	0	0	0.430371	0.271153	0.279562
chr12	58896133	58896161	29	*	S05_phastCons_3939	2	-0.29223	-1.5247	2.02795e-05	0	0.12735	0.47666	-0.37562	-1.9598	2.02795e-05	0	0.050024	0.3427	-0.4822	-2.5133	0.00013596	0.0031621	0.01196	0.13738	0	0	0	0	0	0	0	-1.63928	-1.84488	-1.98115
chr12	58896163	58896191	29	*	S05_phastCons_3940	3	-0.1622	-1.9919	0.00040789	0.0015656	0.04638	0.39323	-0.16246	-1.9951	0.006968	0.026974	0.046036	0.33953	-0.14566	-1.7887	0.10595	0.23776	0.073663	0.24054	0	0	0	0	0	0	0	-0.701814	-0.594145	-0.271906
chr12	64256230	64256269	40	*	S05_phastCons_3942	2	-0.047858	-0.22827	0.29086	0.40316	0.81943	0.94275	-0.23544	-1.1226	0.0024473	0.012361	0.2616	0.54826	-0.37872	-1.8022	0.0059143	0.063971	0.07152	0.23771	0	0	0	0	0	0	0	0.12255	-1.02236	-1.45559
chr12	64256312	64256337	26	*	S05_phastCons_3943	2	-0.010544	-0.088983	0.74184	0.81772	0.9291	0.97714	-0.054199	-0.45745	0.38243	0.52834	0.64735	0.81225	0.033566	0.28285	0.81152	0.88903	0.77729	0.85741	0	0	0	0	0	0	0	0.39157	0.041085	0.638358
chr12	64433451	64433480	30	*	S01_phastCons_4527	1	0.052905	0.12358	0.54925	0.66843	0.90165	0.96601	-1.0019	-2.3291	2.02795e-05	0	0.019852	0.30052	-0.86287	-2.0129	0.0039658	0.054788	0.044122	0.21061	0	0	0	0	0	0	0	0.849014	-5.51962	-3.91452
chr12	64433482	64433511	30	*	S01_phastCons_4528	3	-0.16682	-1.6959	0.012252	0.04062	0.089899	0.40438	0.0058436	0.059398	0.98788	0.99117	0.95263	0.97873	-0.083239	-0.8463	0.3299	0.48162	0.39739	0.5766	0	0	0	0	0	0	0	-0.735123	0.393389	0.0451218
chr12	64433513	64433543	31	*	S01_phastCons_4529	1	-0.018074	-0.20935	0.80358	0.86373	0.83417	0.93807	-0.033229	-0.3848	0.72823	0.83513	0.70038	0.84034	-0.042883	-0.49669	0.67161	0.77757	0.61941	0.75204	0	0	0	0	0	0	0	0.337282	0.164128	0.250084
chr12	64433576	64433606	31	*	S01_phastCons_4531	2	-0.061903	-1.3851	0.33838	0.46686	0.16603	0.47104	-0.039155	-0.87607	0.63956	0.77249	0.38099	0.63547	-0.0060565	-0.13551	0.89998	0.93911	0.89221	0.93515	0	0	0	0	0	0	0	0.0212905	0.129357	0.437121
chr12	64433608	64433637	30	*	S01_phastCons_4532	1	-0.22894	-1.0828	0.055747	0.12841	0.2789	0.56629	-0.32367	-1.5308	0.035789	0.12347	0.12582	0.42782	-0.33188	-1.5697	0.040013	0.1246	0.1165	0.30573	0	0	0	0	0	0	0	-1.18299	-1.54006	-1.21769
chr12	64433683	64433709	27	*	S01_phastCons_4534	2	-0.18775	-1.3788	0.020635	0.061069	0.16796	0.47165	-0.16022	-1.1765	0.11307	0.27081	0.23939	0.52567	-0.35035	-2.5728	0.01064	0.067384	0.010087	0.1525	0	0	0	0	0	0	0	-0.88602	-0.581001	-1.3115
chr12	64433711	64433738	28	*	S01_phastCons_4535	1	-0.25615	-0.93188	0.031856	0.083165	0.3514	0.62929	-0.55452	-2.0144	0.0040303	0.0323	0.043971	0.32886	-0.48817	-1.7754	0.0079961	0.059498	0.075835	0.25156	0	0	0	0	0	0	0	-1.37916	-2.89459	-2.01147
chr12	65339948	65339988	41	*	S03_phastCons_3780	3	-0.04065	-0.40012	0.51922	0.71161	0.68907	0.93333	-0.15807	-1.5557	0.044769	0.14852	0.11978	0.48577	-0.10163	-1.0002	0.26569	0.45395	0.31719	0.54684	0	0	0	0	0	0	0	0.174517	-0.568386	-0.0482836
chr12	65340021	65340049	29	*	S03_phastCons_3782	2	-0.10968	-0.47713	0.12678	0.27496	0.63327	0.91439	-0.29838	-1.2968	0.0015118	0.012941	0.1947	0.54394	-0.25862	-1.1232	0.02996	0.11449	0.26137	0.49373	0	0	0	0	0	0	0	-0.323164	-1.39167	-0.845614
chr12	65340051	65340078	28	*	S03_phastCons_3783	1	-0.075385	-0.45531	0.46813	0.66512	0.64889	0.92014	-0.16065	-0.97027	0.20811	0.40569	0.33191	0.63395	-0.26847	-1.6215	0.072359	0.19877	0.10491	0.30939	0	0	0	0	0	0	0	-0.0759098	-0.583524	-0.895641
chr12	65340080	65340108	29	*	S03_phastCons_3784	2	-0.029458	-0.20568	0.70407	0.84416	0.83704	0.96258	-0.24115	-1.6837	0.010995	0.055268	0.092246	0.46129	-0.072854	-0.50897	0.49713	0.66627	0.61077	0.77239	0	0	0	0	0	0	0	0.255207	-1.05586	0.0978658
chr12	65340110	65340137	28	*	S03_phastCons_3785	2	-0.14337	-1.2274	0.041883	0.12407	0.21969	0.78549	-0.12401	-1.0616	0.19759	0.39343	0.28844	0.6059	-0.17922	-1.5343	0.11245	0.2647	0.12496	0.33786	0	0	0	0	0	0	0	-0.566057	-0.368536	-0.442353
chr12	65340139	65340167	29	*	S03_phastCons_3786	3	-0.12315	-1.8581	0.035492	0.10972	0.063156	0.73324	-0.15051	-2.2708	0.057207	0.17491	0.023156	0.37404	-0.10134	-1.529	0.2671	0.45609	0.12625	0.33917	0	0	0	0	0	0	0	-0.420278	-0.524027	-0.0468107
chr12	65340198	65340226	29	*	S03_phastCons_3787	1	-0.19559	-1.1326	0.04391	0.12641	0.25739	0.79328	-0.20093	-1.1634	0.12788	0.29896	0.24468	0.57883	-0.27109	-1.5696	0.068304	0.1906	0.1165	0.32632	0	0	0	0	0	0	0	-0.942544	-0.81987	-0.908948
chr12	65340228	65340255	28	*	S03_phastCons_3788	2	-0.092862	-1.2277	0.20096	0.38241	0.21956	0.78549	0.017661	0.23347	0.85078	0.92242	0.81539	0.91647	0.010404	0.13754	0.95475	0.97503	0.8906	0.94966	0	0	0	0	0	0	0	-0.201913	0.462729	0.520722
chr12	65340257	65340285	29	*	S03_phastCons_3789	1	0.031085	0.12201	0.75599	0.87262	0.90289	0.97617	0.10253	0.40244	0.4	0.59856	0.68736	0.85297	0.13836	0.54309	0.32338	0.51531	0.58707	0.7598	0	0	0	0	0	0	0	0.6917	0.960704	1.17059
chr12	65340287	65340314	28	*	S03_phastCons_3790	2	0.1486	0.83192	0.052981	0.14735	0.40546	0.84026	0.19527	1.093	0.073939	0.2072	0.27437	0.59586	-0.034036	-0.1905	0.72888	0.83978	0.84892	0.924	0	0	0	0	0	0	0	1.53894	1.50486	0.295017
chr12	65340316	65340344	29	*	S03_phastCons_3791	2	-0.046734	-0.41304	0.5352	0.72247	0.67958	0.93118	-0.10776	-0.95237	0.2682	0.47527	0.34091	0.63844	-0.14383	-1.2714	0.1911	0.36695	0.20359	0.43165	0	0	0	0	0	0	0	0.130653	-0.273188	-0.262612
chr12	65340388	65340424	37	*	S03_phastCons_3792	2	0.043163	0.32348	0.53513	0.72247	0.74633	0.94856	0.024135	0.18086	0.79904	0.89377	0.85648	0.93587	-0.036786	-0.27572	0.71046	0.82861	0.78277	0.88596	0	0	0	0	0	0	0	0.778778	0.500716	0.28105
chr12	65887153	65887182	30	*	S01_phastCons_4536	1	-0.24687	-1.4575	0.04385	0.10772	0.14497	0.4498	-0.19797	-1.1687	0.14361	0.31499	0.24253	0.52797	-0.23062	-1.3616	0.095792	0.20791	0.17334	0.37204	0	0	0	0	0	0	0	-1.31225	-0.802502	-0.703406
chr12	65887184	65887213	30	*	S01_phastCons_4537	1	-0.35464	-2.1164	0.0040626	0.018764	0.034309	0.36375	-0.12466	-0.7438	0.28377	0.46976	0.45699	0.69059	-0.11035	-0.65855	0.36357	0.51092	0.51019	0.67162	0	0	0	0	0	0	0	-2.08924	-0.37235	-0.0925713
chr12	65887773	65887813	41	*	S01_phastCons_4538	2	-0.0081442	-0.065353	0.83498	0.88948	0.94789	0.98094	0.20945	1.6803	0.05478	0.16527	0.092896	0.39323	0.065994	0.52954	0.54022	0.6733	0.59643	0.73713	0	0	0	0	0	0	0	0.408872	1.58807	0.803056
chr12	65888280	65888310	31	*	S01_phastCons_4539	2	-0.1378	-0.9678	0.081283	0.1708	0.33315	0.61139	-0.19278	-1.3536	0.060358	0.17635	0.17587	0.47676	-0.22668	-1.5919	0.048751	0.14177	0.1114	0.29987	0	0	0	0	0	0	0	-0.525899	-0.77205	-0.683396
chr12	65888312	65888343	32	*	S01_phastCons_4540	4	-0.18537	-2.2174	0.0015476	0.009421	0.026595	0.36098	0.063935	0.7646	0.44404	0.61689	0.44451	0.68015	-0.080484	-0.96258	0.28593	0.43535	0.33576	0.52239	0	0	0	0	0	0	0	-0.868861	0.734245	0.0591141
chr12	65888447	65888475	29	*	S01_phastCons_4542	1	-0.19279	-1.201	0.091698	0.18552	0.22975	0.5236	-0.16796	-1.0463	0.17959	0.355	0.29543	0.57322	-0.22095	-1.3764	0.10769	0.22568	0.1687	0.36665	0	0	0	0	0	0	0	-0.922357	-0.626416	-0.654294
chr12	65888477	65888505	29	*	S01_phastCons_4543	1	-0.069872	-0.70724	0.36002	0.48899	0.47942	0.72587	-0.0046	-0.046558	0.93593	0.96273	0.96287	0.98332	0.088711	0.89792	0.48776	0.63099	0.36923	0.551	0	0	0	0	0	0	0	-0.0361631	0.332111	0.918432
chr12	65888507	65888536	30	*	S01_phastCons_4544	3	-0.027602	-0.38667	0.57359	0.68833	0.699	0.86753	0.04636	0.64919	0.62608	0.76224	0.51621	0.73065	0.037042	0.51905	0.70285	0.80357	0.60373	0.74114	0	0	0	0	0	0	0	0.268588	0.631123	0.656013
chr12	65888538	65888566	29	*	S01_phastCons_4545	3	-0.027326	-0.27991	0.57675	0.69017	0.77955	0.91122	-0.11102	-1.1367	0.17769	0.35282	0.25564	0.53942	-0.12112	-1.2405	0.17708	0.32189	0.21477	0.4116	0	0	0	0	0	0	0	0.270578	-0.292317	-0.147271
chr12	65888598	65888627	30	*	S01_phastCons_4547	4	-0.19546	-2.534	0.00087055	0.0061785	0.011277	0.35125	-0.25565	-3.3142	0.0016444	0.027419	0.00091921	0.10367	-0.26249	-3.403	0.0038046	0.054788	0.0006665	0.055124	0	0	0	0	0	0	0	-0.941607	-1.14094	-0.86527
chr12	65888629	65888657	29	*	S01_phastCons_4548	1	-0.13821	-0.42051	0.15141	0.26264	0.67411	0.85669	0.34534	1.0505	0.020023	0.08472	0.29347	0.5721	-0.3059	-0.93059	0.060068	0.16172	0.35207	0.53555	0	0	0	0	0	0	0	-0.528855	2.38541	-1.08574
chr12	65888659	65888687	29	*	S01_phastCons_4549	1	-0.22475	-1.3334	0.055747	0.12841	0.1824	0.48376	0.034745	0.20611	0.73203	0.83563	0.83671	0.91762	-0.083984	-0.49825	0.47928	0.62275	0.61831	0.75167	0	0	0	0	0	0	0	-1.15278	0.562971	0.041338
chr12	65888689	65888718	30	*	S01_phastCons_4550	3	-0.13398	-1.5446	0.037047	0.093681	0.12244	0.43513	-0.16237	-1.8716	0.05378	0.16297	0.061257	0.3569	-0.070935	-0.81777	0.3961	0.54624	0.41349	0.59132	0	0	0	0	0	0	0	-0.498358	-0.593617	0.107612
chr12	65891384	65891411	28	*	S01_phastCons_4551	1	-0.33073	-1.6011	0.0080929	0.029863	0.10935	0.42378	-0.16953	-0.82067	0.17553	0.35066	0.41183	0.65502	-0.27993	-1.3552	0.067935	0.17137	0.17536	0.37408	0	0	0	0	0	0	0	-1.91685	-0.635628	-0.953845
chr12	65891413	65891440	28	*	S01_phastCons_4552	2	-0.16298	-1.3369	0.042205	0.10422	0.18124	0.48314	-0.11773	-0.96564	0.22483	0.40423	0.33422	0.6003	-0.2544	-2.0868	0.031888	0.10853	0.036905	0.19891	0	0	0	0	0	0	0	-0.707438	-0.331688	-0.824182
chr12	65891442	65891470	29	*	S01_phastCons_4553	3	-0.10966	-1.2361	0.08138	0.17089	0.21643	0.51074	-0.10433	-1.1756	0.20213	0.37994	0.23977	0.52567	-0.1035	-1.1666	0.23769	0.39234	0.24337	0.4391	0	0	0	0	0	0	0	-0.32302	-0.253063	-0.0577811
chr12	65891472	65891499	28	*	S01_phastCons_4554	2	-0.18904	-1.0444	0.020184	0.060134	0.29631	0.5822	-0.1593	-0.87975	0.11514	0.27469	0.379	0.63338	-0.1862	-1.0286	0.096437	0.20865	0.30365	0.49424	0	0	0	0	0	0	0	-0.895321	-0.575603	-0.477803
chr12	65891531	65891558	28	*	S01_phastCons_4555	1	0.094251	0.50716	0.30553	0.43329	0.61204	0.814	0.18684	1.0052	0.16428	0.33641	0.31478	0.58901	0.016255	0.087463	0.98049	0.98734	0.9303	0.95928	0	0	0	0	0	0	0	1.1471	1.4554	0.550438
chr12	65891560	65891587	28	*	S01_phastCons_4556	1	-0.41693	-1.3572	0.0040626	0.018764	0.17473	0.47769	-0.3541	-1.1525	0.015863	0.071304	0.24913	0.53293	-0.31739	-1.0331	0.048074	0.14081	0.30155	0.49315	0	0	0	0	0	0	0	-2.53832	-1.71861	-1.1441
chr12	66047786	66047815	30	*	S03_phastCons_3793	2	-0.28513	-1.7966	2.02795e-05	0	0.072394	0.73591	-0.0053235	-0.03355	0.96351	0.97845	0.97324	0.98731	-0.0074016	-0.046643	0.91448	0.95707	0.9628	0.98379	0	0	0	0	0	0	0	-1.58809	0.327866	0.43029
chr12	66047817	66047847	31	*	S03_phastCons_3794	1	0.24351	1.0052	0.027933	0.089956	0.31482	0.8196	0.26353	1.0877	0.075966	0.2072	0.27671	0.59755	-0.12615	-0.52061	0.3563	0.54671	0.60264	0.76849	0	0	0	0	0	0	0	2.22321	1.90538	-0.172817
chr12	66047865	66047902	38	*	S03_phastCons_3795	2	0.017049	0.22646	0.79519	0.89705	0.82084	0.95923	-0.00015235	-0.0020236	0.99471	0.99676	0.99839	0.9989	0.019341	0.25691	0.88576	0.93814	0.79725	0.89453	0	0	0	0	0	0	0	0.590506	0.358208	0.566112
chr12	66050444	66050471	28	*	S03_phastCons_3796	1	-0.12769	-0.64887	0.18815	0.36482	0.51642	0.87935	-0.13992	-0.7109	0.27232	0.47819	0.47715	0.72671	-0.44145	-2.2425	0.016217	0.084892	0.02493	0.18208	0	0	0	0	0	0	0	-0.45301	-0.46189	-1.77418
chr12	66050473	66050501	29	*	S03_phastCons_3797	4	-0.28806	-2.3482	2.02795e-05	0	0.018867	0.67049	-0.39572	-3.2253	2.02795e-05	0	0.0012582	0.12207	-0.40593	-3.3084	2.02795e-05	0	0.00093836	0.066612	0	0	0	0	0	0	0	-1.60922	-1.96282	-1.59378
chr12	66050533	66050561	29	*	S03_phastCons_3799	2	-0.033444	-0.4661	0.66284	0.81646	0.64114	0.91739	0.065093	0.90728	0.51173	0.69573	0.36426	0.65609	0.027486	0.38296	0.82498	0.90163	0.70175	0.83518	0	0	0	0	0	0	0	0.226469	0.74104	0.607479
chr12	66050563	66050591	29	*	S03_phastCons_3800	1	-0.06379	-0.42402	0.55636	0.73911	0.67155	0.92814	-0.087948	-0.5842	0.47617	0.66448	0.55909	0.77746	-0.37012	-2.4579	0.028414	0.11005	0.013977	0.15073	0	0	0	0	0	0	0	0.00768592	-0.15694	-1.41191
chr12	66050593	66050621	29	*	S03_phastCons_3801	2	0.018029	0.15603	0.78416	0.88788	0.87601	0.97208	0.051192	0.44296	0.59797	0.75752	0.6578	0.83537	-0.21806	-1.8865	0.059715	0.176	0.059222	0.24523	0	0	0	0	0	0	0	0.597571	0.659475	-0.639616
chr12	66050623	66050651	29	*	S03_phastCons_3802	2	-0.12702	-1.0208	0.074317	0.18899	0.30735	0.8196	-0.23486	-1.8861	0.013159	0.06248	0.059281	0.43237	-0.016401	-0.13179	0.85003	0.91715	0.89515	0.95103	0	0	0	0	0	0	0	-0.448179	-1.01896	0.384583
chr12	66050683	66050710	28	*	S03_phastCons_3803	3	-0.060383	-0.87246	0.32005	0.51646	0.38296	0.83681	-0.056003	-0.8091	0.49301	0.67876	0.41846	0.69114	-0.22268	-3.2173	0.023776	0.10343	0.0012939	0.081969	0	0	0	0	0	0	0	0.0322491	0.0304998	-0.66308
chr12	66050742	66050770	29	*	S03_phastCons_3805	1	-0.071982	-0.92142	0.50435	0.69843	0.35683	0.83176	0.096047	1.2282	0.41192	0.61214	0.21937	0.55965	-0.098082	-1.2543	0.45229	0.63334	0.20972	0.438	0	0	0	0	0	0	0	-0.0513754	0.922665	-0.0302638
chr12	66050772	66050800	29	*	S03_phastCons_3806	2	-0.084285	-0.73919	0.24501	0.4362	0.45979	0.86337	-0.085042	-0.74579	0.37846	0.5825	0.4558	0.71429	0.15614	1.3694	0.19543	0.37104	0.17089	0.39162	0	0	0	0	0	0	0	-0.140076	-0.139889	1.2609
chr12	66050862	66050890	29	*	S03_phastCons_3808	1	0.0037707	0.018147	0.95973	0.982	0.98552	0.9956	0.14736	0.70918	0.26422	0.47223	0.47821	0.72719	0.11303	0.54395	0.40746	0.5931	0.58648	0.75966	0	0	0	0	0	0	0	0.494774	1.22375	1.04195
chr12	66050892	66050920	29	*	S03_phastCons_3809	2	-0.13145	-1.3023	0.064869	0.17071	0.19282	0.77541	-0.077526	-0.76791	0.42584	0.62423	0.44254	0.70422	-0.17666	-1.7507	0.11692	0.27159	0.080002	0.27637	0	0	0	0	0	0	0	-0.480118	-0.095788	-0.429351
chr12	66050964	66050987	24	*	S03_phastCons_3810	2	0.16226	0.98015	0.038997	0.11774	0.32701	0.8239	0.13208	0.79772	0.20213	0.40034	0.42503	0.69596	0.069273	0.41829	0.54674	0.7063	0.67574	0.81768	0	0	0	0	0	0	0	1.63742	1.13409	0.819709
chr12	66053864	66053891	28	*	S03_phastCons_3811	1	-0.30989	-0.95675	0.0040886	0.019132	0.33869	0.82528	-0.3557	-1.0981	0.0081086	0.04237	0.27216	0.5958	-0.1927	-0.59493	0.16829	0.3373	0.55189	0.73547	0	0	0	0	0	0	0	-1.76661	-1.728	-0.510816
chr12	66053893	66053920	28	*	S03_phastCons_3812	1	-0.19861	-1.2867	0.04391	0.12641	0.19819	0.77777	-0.24972	-1.6178	0.056073	0.17188	0.1057	0.48297	-0.075514	-0.48923	0.54396	0.70364	0.62468	0.78283	0	0	0	0	0	0	0	-0.964317	-1.10615	0.084356
chr12	66053952	66053979	28	*	S03_phastCons_3813	1	0.11551	0.69632	0.23587	0.42526	0.48623	0.86885	0.11789	0.71069	0.34382	0.54968	0.47728	0.72672	0.020103	0.12119	0.90387	0.95023	0.90354	0.95463	0	0	0	0	0	0	0	1.30037	1.05083	0.569982
chr12	66053981	66054009	29	*	S03_phastCons_3814	4	-0.2704	-2.6774	2.02795e-05	0	0.0074197	0.46044	-0.3111	-3.0802	2.02795e-05	0	0.0020683	0.16492	-0.29398	-2.9108	0.00051538	0.0070755	0.0036045	0.11523	0	0	0	0	0	0	0	-1.4819	-1.4663	-1.0252
chr12	66054011	66054038	28	*	S03_phastCons_3815	1	-0.05867	-0.36656	0.58066	0.7587	0.71395	0.94067	0.0509	0.31801	0.64418	0.79147	0.75048	0.8861	0.021828	0.13637	0.88765	0.93945	0.89153	0.94985	0	0	0	0	0	0	0	0.0445993	0.657761	0.578743
chr12	66054040	66054068	29	*	S03_phastCons_3816	1	-0.094281	-0.52578	0.31555	0.51341	0.59904	0.90763	-0.22089	-1.2318	0.076138	0.2072	0.21802	0.55965	-0.36446	-2.0324	0.028414	0.11005	0.042114	0.21371	0	0	0	0	0	0	0	-0.212143	-0.936987	-1.38316
chr12	66054070	66054097	28	*	S03_phastCons_3817	2	-0.18904	-1.7369	0.0055317	0.025019	0.08241	0.73591	-0.20963	-1.9257	0.025288	0.098593	0.054137	0.43208	-0.12887	-1.184	0.23639	0.4208	0.23642	0.46779	0	0	0	0	0	0	0	-0.895321	-0.870918	-0.186632
chr12	66054099	66054127	29	*	S03_phastCons_3818	1	-0.067476	-0.50795	0.52424	0.7155	0.61149	0.90961	0.0034053	0.025633	0.93558	0.96416	0.97955	0.9897	-0.22042	-1.659	0.12826	0.28442	0.09711	0.29952	0	0	0	0	0	0	0	-0.0188888	0.379083	-0.651602
chr12	66318220	66318243	24	*	S03_phastCons_3819	2	-0.42171	-2.4291	2.02795e-05	0	0.015137	0.64655	-0.38142	-2.1969	2.02795e-05	0	0.028025	0.39472	-0.37288	-2.1478	0.002302	0.023143	0.031732	0.19642	0	0	0	0	0	0	0	-2.57279	-1.87891	-1.42593
chr12	66318749	66318778	30	*	S03_phastCons_3821	1	0.34293	1.175	0.0079711	0.034186	0.23999	0.78919	0.35803	1.2263	0.031885	0.11651	0.2201	0.56005	-0.013974	-0.047843	0.86834	0.9266	0.96184	0.98312	0	0	0	0	0	0	0	2.93999	2.45987	0.396909
chr12	66318780	66318810	31	*	S03_phastCons_3822	2	-0.06924	-0.39308	0.34736	0.5486	0.69426	0.93418	-0.013901	-0.078907	0.8906	0.94046	0.93711	0.9697	-0.15059	-0.85499	0.17189	0.34254	0.39256	0.61278	0	0	0	0	0	0	0	-0.0316066	0.277537	-0.296945
chr12	66318812	66318841	30	*	S03_phastCons_3823	2	0.022713	0.12021	0.73596	0.85984	0.90432	0.97631	0.17365	0.91884	0.10431	0.25949	0.35818	0.65033	-0.05093	-0.26962	0.62275	0.76568	0.78745	0.88812	0	0	0	0	0	0	0	0.631341	1.37801	0.209215
chr12	66318843	66318873	31	*	S03_phastCons_3824	2	0.032772	0.27886	0.63498	0.79677	0.78035	0.9526	0.076929	0.65357	0.44278	0.63734	0.51339	0.74928	-0.092717	-0.78958	0.39072	0.58333	0.42977	0.64179	0	0	0	0	0	0	0	0.703863	0.810488	-0.00301569
chr12	66319614	66319641	28	*	S03_phastCons_3825	2	-0.30385	-1.9395	2.02795e-05	0	0.052439	0.71513	-0.20352	-1.2988	0.029892	0.11291	0.19401	0.54394	-0.27092	-1.7291	0.023673	0.10343	0.083792	0.28153	0	0	0	0	0	0	0	-1.72306	-0.835067	-0.908084
chr12	66319701	66319728	28	*	S03_phastCons_3827	4	-0.11635	-1.5495	0.020959	0.073273	0.12126	0.73591	-0.15938	-2.1224	0.020718	0.08602	0.033803	0.41688	-0.10489	-1.397	0.19234	0.36696	0.16243	0.38176	0	0	0	0	0	0	0	-0.371252	-0.576073	-0.0648407
chr12	66319788	66319815	28	*	S03_phastCons_3829	1	-0.002264	-0.0090795	0.99966	0.99966	0.99276	0.99719	-0.047713	-0.19133	0.69229	0.82764	0.84827	0.93171	-0.30693	-1.2307	0.048342	0.15402	0.21842	0.44663	0	0	0	0	0	0	0	0.451266	0.0791421	-1.09097
chr12	66319819	66319852	34	*	S03_phastCons_3830	2	-0.40733	-2.6325	2.02795e-05	0	0.0084766	0.48375	-0.34796	-2.2486	0.00013743	0.0016227	0.024536	0.38034	-0.27428	-1.7726	0.022436	0.10187	0.0763	0.27198	0	0	0	0	0	0	0	-2.46911	-1.68258	-0.925149
chr12	66319854	66319888	35	*	S03_phastCons_3831	1	-0.41757	-1.5732	2.02795e-05	0	0.11568	0.73591	-0.37339	-1.4067	0.0040886	0.025813	0.15951	0.51613	-0.43621	-1.6434	0.020306	0.095016	0.10031	0.30321	0	0	0	0	0	0	0	-2.54294	-1.83179	-1.74757
chr12	66319919	66319953	35	*	S03_phastCons_3832	2	-0.059617	-0.55047	0.41862	0.62227	0.582	0.90246	-0.023224	-0.2144	0.8155	0.90262	0.83024	0.92247	-0.27909	-2.5754	0.02089	0.096892	0.010012	0.13899	0	0	0	0	0	0	0	0.0377717	0.222833	-0.949579
chr12	66320083	66320112	30	*	S03_phastCons_3833	2	0.11964	0.97136	0.10689	0.24381	0.33137	0.8239	0.035908	0.2915	0.70771	0.8367	0.77067	0.89406	-0.028297	-0.22968	0.76794	0.8661	0.81834	0.90627	0	0	0	0	0	0	0	1.33015	0.569795	0.324165
chr12	66320114	66320144	31	*	S03_phastCons_3834	2	-0.0033179	-0.030234	0.98399	0.99207	0.97588	0.99272	0.056462	0.51452	0.56327	0.73525	0.60689	0.80703	-0.21079	-1.9198	0.066243	0.18746	0.054881	0.23612	0	0	0	0	0	0	0	0.443668	0.690397	-0.602692
chr12	66320177	66320207	31	*	S03_phastCons_3836	2	-0.11423	-0.56056	0.11036	0.2487	0.5751	0.89836	-0.19886	-0.9758	0.033843	0.12213	0.32917	0.63285	-0.57168	-2.8048	2.02795e-05	0	0.005034	0.12039	0	0	0	0	0	0	0	-0.355968	-0.807724	-2.4356
chr12	66320419	66320448	30	*	S03_phastCons_3837	2	0.033304	0.41316	0.62893	0.7926	0.67949	0.93118	0.096738	1.1999	0.34551	0.55162	0.23016	0.56653	0.0021341	0.026467	0.982	0.99016	0.97889	0.9908	0	0	0	0	0	0	0	0.707698	0.926719	0.47872
chr12	66320450	66320479	30	*	S03_phastCons_3838	2	0.00030408	0.0019756	0.9778	0.9908	0.99842	0.99927	-0.10453	-0.67903	0.28294	0.49003	0.49712	0.74033	-0.3037	-1.9727	0.012644	0.074096	0.048528	0.22646	0	0	0	0	0	0	0	0.469781	-0.254236	-1.07457
chr12	66320481	66320510	30	*	S03_phastCons_3839	2	-0.28664	-1.9775	2.02795e-05	0	0.047988	0.70336	-0.13017	-0.89816	0.17317	0.36324	0.3691	0.65765	-0.31675	-2.1835	0.0098265	0.062039	0.028998	0.19095	0	0	0	0	0	0	0	-1.59898	-0.404681	-1.14085
chr12	66320512	66320541	30	*	S03_phastCons_3840	2	-0.33109	-1.6742	2.02795e-05	0	0.094082	0.73591	-0.19136	-0.96772	0.042329	0.14469	0.33318	0.63445	-0.08797	-0.44484	0.41522	0.59941	0.65644	0.80478	0	0	0	0	0	0	0	-1.91945	-0.763718	0.0210937
chr12	66320543	66320573	31	*	S03_phastCons_3841	2	-0.34954	-2.0567	2.02795e-05	0	0.039712	0.70035	-0.3051	-1.7951	0.0012025	0.010736	0.07264	0.44356	-0.27948	-1.6443	0.020752	0.096486	0.10012	0.30311	0	0	0	0	0	0	0	-2.05247	-1.4311	-0.95156
chr12	66320633	66320672	40	*	S03_phastCons_3842	2	-0.22785	-1.574	0.00068717	0.0046512	0.1155	0.73591	-0.35744	-2.4688	0.00010308	0.0012739	0.013556	0.33579	-0.28328	-1.9567	0.019412	0.095016	0.050384	0.22948	0	0	0	0	0	0	0	-1.17513	-1.7382	-0.970859
chr12	66329627	66329660	34	*	S05_phastCons_3945	1	-0.25712	-1.0771	0.0040449	0.011978	0.28142	0.6108	-0.40117	-1.6806	0.0040449	0.016891	0.09285	0.39589	-0.47843	-2.0039	0.016044	0.095385	0.045077	0.20078	0	0	0	0	0	0	0	-1.38615	-1.99479	-1.962
chr12	66329662	66329696	35	*	S05_phastCons_3946	2	-0.26852	-1.6367	2.02795e-05	0	0.10168	0.44886	-0.11269	-0.68701	0.10591	0.20843	0.49208	0.71953	-0.095785	-0.58381	0.35316	0.53378	0.55935	0.69494	0	0	0	0	0	0	0	-1.46834	-0.302115	-0.0185976
chr12	66329704	66329731	28	*	S05_phastCons_3947	3	-0.10235	-1.1114	0.019443	0.046073	0.26642	0.59988	-0.11686	-1.2689	0.043032	0.10326	0.20446	0.49447	-0.25004	-2.7144	0.016383	0.095385	0.0066388	0.1171	0	0	0	0	0	0	0	-0.270318	-0.326583	-0.802038
chr12	66329763	66329791	29	*	S05_phastCons_3949	1	-0.23765	-1.3446	0.0080557	0.02217	0.17877	0.52987	-0.020823	-0.11795	0.71693	0.80243	0.9061	0.95908	0.047156	0.26683	0.69494	0.80555	0.7896	0.86599	0	0	0	0	0	0	0	-1.24578	0.236921	0.70738
chr12	66329823	66329851	29	*	S05_phastCons_3950	1	-0.11469	-0.6087	0.096159	0.16774	0.54272	0.80397	-0.15963	-0.84723	0.10432	0.20549	0.39686	0.65356	-0.27133	-1.4399	0.056152	0.16054	0.14988	0.3294	0	0	0	0	0	0	0	-0.359284	-0.577539	-0.910167
chr12	66329853	66329880	28	*	S05_phastCons_3951	2	-0.28613	-2.4391	2.02795e-05	0	0.014722	0.3407	-0.18032	-1.5384	0.015194	0.046782	0.12395	0.42352	-0.1556	-1.3251	0.13861	0.28261	0.18513	0.36493	0	0	0	0	0	0	0	-1.5953	-0.69894	-0.32239
chr12	66329882	66329910	29	*	S05_phastCons_3952	1	-0.35341	-1.2919	2.02795e-05	0	0.1964	0.55051	-0.56292	-2.0575	2.02795e-05	0	0.039635	0.33727	-0.38957	-1.4235	0.02002	0.095385	0.1546	0.3331	0	0	0	0	0	0	0	-2.08037	-2.94387	-1.51069
chr12	66329942	66329970	29	*	S05_phastCons_3954	1	-0.25692	-0.95771	0.0040449	0.011978	0.33821	0.65399	-0.11568	-0.43173	0.19228	0.32261	0.66594	0.82475	-0.27126	-1.0097	0.056152	0.16054	0.31262	0.48572	0	0	0	0	0	0	0	-1.38471	-0.319659	-0.909811
chr12	66330002	66330030	29	*	S05_phastCons_3955	2	-0.22637	-1.8696	3.399e-05	0.00015072	0.061545	0.40602	-0.1738	-1.4355	0.018151	0.053641	0.15116	0.4485	-0.2349	-1.9398	0.040211	0.1342	0.052402	0.21162	0	0	0	0	0	0	0	-1.16446	-0.660683	-0.725144
chr12	66330032	66330059	28	*	S05_phastCons_3956	3	-0.044273	-0.54228	0.24963	0.35737	0.58762	0.82955	0.081684	1.0008	0.24803	0.38923	0.31694	0.59072	0.19812	2.4267	0.054997	0.16054	0.015237	0.1437	0	0	0	0	0	0	0	0.148396	0.838389	1.47411
chr12	66330121	66330149	29	*	S05_phastCons_3958	1	-0.23772	-1.3808	0.0040449	0.011978	0.16733	0.51861	-0.21337	-1.2394	0.0362	0.088861	0.2152	0.50651	-0.23051	-1.3389	0.084296	0.2027	0.18062	0.36	0	0	0	0	0	0	0	-1.24629	-0.892863	-0.702848
chr12	66330151	66330179	29	*	S05_phastCons_3959	3	-0.037017	-0.42987	0.31999	0.43477	0.66729	0.87306	-0.061663	-0.71614	0.25296	0.39522	0.4739	0.70683	-0.20078	-2.3329	0.037254	0.13024	0.019654	0.15405	0	0	0	0	0	0	0	0.200709	-0.00271063	-0.551853
chr12	66330181	66330209	29	*	S05_phastCons_3960	1	0.04768	0.16651	0.47957	0.59632	0.86775	0.95744	0.1822	0.63653	0.11618	0.2233	0.52443	0.73928	0.3282	1.1462	0.040007	0.13405	0.25171	0.42834	0	0	0	0	0	0	0	0.811344	1.42817	2.13476
chr12	66330239	66330273	35	*	S05_phastCons_3961	2	-0.37544	-2.2556	2.02795e-05	0	0.024095	0.36921	-0.34431	-2.0686	2.02795e-05	0	0.038581	0.33727	-0.32448	-1.9494	0.015228	0.095385	0.051253	0.2097	0	0	0	0	0	0	0	-2.2392	-1.66116	-1.18011
chr12	66330717	66330756	40	*	S05_phastCons_3962	2	-0.14597	-1.0498	0.010231	0.027627	0.29382	0.62241	-0.26445	-1.9016	0.0007138	0.0042813	0.057222	0.35255	-0.33526	-2.4093	0.013188	0.095385	0.015983	0.14379	0	0	0	0	0	0	0	-0.584802	-1.19258	-1.23486
chr12	66330829	66330865	37	*	S05_phastCons_3963	2	-0.059046	-0.64059	0.20962	0.31183	0.52179	0.78926	-0.055145	-0.59832	0.37597	0.52311	0.54963	0.75087	0.12845	1.3936	0.29347	0.47001	0.16345	0.342	0	0	0	0	0	0	0	0.0418884	0.0355342	1.12026
chr12	66330934	66330966	33	*	S05_phastCons_3964	2	-0.31807	-1.7185	2.02795e-05	0	0.085708	0.43162	-0.3945	-2.1314	2.02795e-05	0	0.033058	0.3361	-0.3016	-1.6289	0.018185	0.095385	0.10333	0.27839	0	0	0	0	0	0	0	-1.82558	-1.95566	-1.0639
chr12	66330968	66331000	33	*	S05_phastCons_3965	1	-0.38359	-1.2321	2.02795e-05	0	0.21792	0.56719	-0.3786	-1.2162	0.0040449	0.016891	0.22392	0.51618	-0.76242	-2.4472	2.02795e-05	0	0.014396	0.1437	0	0	0	0	0	0	0	-2.29796	-1.86236	-3.40435
chr12	66331002	66331035	34	*	S05_phastCons_3966	3	-0.24718	-2.3776	2.02795e-05	0	0.017427	0.34626	-0.26532	-2.5521	2.02795e-05	0	0.010708	0.29305	-0.25795	-2.4794	0.014072	0.095385	0.013161	0.14016	0	0	0	0	0	0	0	-1.31449	-1.19768	-0.842212
chr12	66331155	66331188	34	*	S05_phastCons_3967	2	-0.28634	-1.6529	2.02795e-05	0	0.098349	0.44686	-0.3452	-1.9927	2.02795e-05	0	0.046295	0.33982	-0.41564	-2.3991	0.0021414	0.030288	0.016437	0.14522	0	0	0	0	0	0	0	-1.59682	-1.66639	-1.6431
chr12	66331259	66331283	25	*	S05_phastCons_3968	2	-0.32406	-2.1486	2.02795e-05	0	0.031662	0.37075	-0.34655	-2.2978	2.02795e-05	0	0.02157	0.31948	-0.26681	-1.7689	0.027668	0.11411	0.076915	0.24399	0	0	0	0	0	0	0	-1.86877	-1.67431	-0.88721
chr12	66331285	66331310	26	*	S05_phastCons_3969	1	-0.17272	-1.3419	0.024201	0.053899	0.17964	0.53069	-0.17184	-1.3351	0.080387	0.16833	0.18186	0.47097	-0.1619	-1.2575	0.20466	0.36535	0.20856	0.3876	0	0	0	0	0	0	0	-0.77766	-0.649183	-0.354387
chr12	66331338	66331363	26	*	S05_phastCons_3971	3	-0.20766	-1.7065	2.02795e-05	0	0.087922	0.43162	-0.25334	-2.0818	3.399e-05	0.0002656	0.037364	0.33727	-0.22949	-1.8848	0.022876	0.10483	0.059462	0.22214	0	0	0	0	0	0	0	-1.02956	-1.12739	-0.697667
chr12	66332914	66332937	24	*	S05_phastCons_3972	1	-0.18639	-1.4912	0.020156	0.04684	0.13591	0.48406	-0.1861	-1.4889	0.068457	0.14974	0.1365	0.43509	-0.20344	-1.6275	0.13246	0.2729	0.10364	0.27896	0	0	0	0	0	0	0	-0.876215	-0.732854	-0.565363
chr12	66332939	66332963	25	*	S05_phastCons_3973	1	-0.13976	-0.73238	0.064378	0.12071	0.46394	0.74981	-0.058271	-0.30537	0.4364	0.57755	0.76009	0.87952	-0.082123	-0.43031	0.46509	0.62939	0.66697	0.77727	0	0	0	0	0	0	0	-0.54003	0.0171922	0.0507898
chr12	68758613	68758652	40	*	S05_phastCons_3974	2	-0.064694	-0.39255	0.17842	0.27547	0.69465	0.88547	0.006604	0.040066	0.99286	0.99455	0.96804	0.98427	0.18632	1.1308	0.12325	0.2619	0.25816	0.4355	0	0	0	0	0	0	0	0.00116841	0.397851	1.41418
chr12	68758676	68758702	27	*	S05_phastCons_3975	2	-0.019116	-0.14694	0.61655	0.71945	0.88318	0.96194	-0.031294	-0.24056	0.57305	0.69194	0.8099	0.90918	-0.21736	-1.6699	0.052549	0.15682	0.094933	0.26704	0	0	0	0	0	0	0	0.329769	0.175482	-0.636061
chr12	68758788	68758814	27	*	S05_phastCons_3977	2	-0.12031	-0.82899	0.027634	0.06074	0.40711	0.70746	-0.090828	-0.62588	0.18141	0.30787	0.53139	0.74383	-0.16681	-1.1496	0.1139	0.24694	0.25029	0.42725	0	0	0	0	0	0	0	-0.399803	-0.173838	-0.379324
chr12	68758816	68758842	27	*	S05_phastCons_3978	2	-0.15611	-2.5484	0.0059483	0.017241	0.010821	0.31364	-0.10346	-1.689	0.13399	0.24879	0.09121	0.39491	-0.060023	-0.97987	0.53365	0.68236	0.32715	0.49904	0	0	0	0	0	0	0	-0.657908	-0.247958	0.163033
chr12	68758863	68758901	39	*	S05_phastCons_3979	2	-0.33777	-2.404	2.02795e-05	0	0.016217	0.34626	-0.29593	-2.1063	0.00023793	0.0016807	0.035181	0.3365	-0.29558	-2.1037	0.019001	0.095385	0.035404	0.18602	0	0	0	0	0	0	0	-1.96761	-1.37729	-1.03333
chr12	68759046	68759083	38	*	S05_phastCons_3980	2	-0.0032398	-0.038947	0.85564	0.89855	0.96893	0.99135	0.018071	0.21726	0.86326	0.9075	0.82801	0.91605	-0.014682	-0.17645	0.83046	0.90096	0.85994	0.91728	0	0	0	0	0	0	0	0.444231	0.465135	0.393313
chr12	68759143	68759170	28	*	S05_phastCons_3981	1	-0.11594	-1.5251	0.096159	0.16774	0.12724	0.47657	-0.030404	-0.39995	0.64065	0.74483	0.68919	0.84056	-0.07202	-0.94738	0.51302	0.66695	0.34345	0.51303	0	0	0	0	0	0	0	-0.368297	0.180704	0.102102
chr12	68759172	68759200	29	*	S05_phastCons_3982	5	-0.30635	-3.2367	2.02795e-05	0	0.0012093	0.11789	-0.34091	-3.6018	2.02795e-05	0	0.00031604	0.036217	-0.34089	-3.6012	6.7981e-05	0.0022222	0.00031676	0.030062	0	0	0	0	0	0	0	-1.74108	-1.64121	-1.26345
chr12	68759202	68759230	29	*	S05_phastCons_3983	1	-0.46523	-1.9864	2.02795e-05	0	0.046984	0.39352	-0.32603	-1.3922	0.0080218	0.029115	0.16386	0.45717	-0.33789	-1.4426	0.032053	0.11892	0.14913	0.32844	0	0	0	0	0	0	0	-2.88655	-1.5539	-1.24822
chr12	68759232	68759260	29	*	S05_phastCons_3984	1	-0.42671	-2.23	2.02795e-05	0	0.025746	0.37075	-0.21698	-1.1341	0.0362	0.088861	0.25674	0.54301	-0.13996	-0.73145	0.2809	0.45557	0.4645	0.61682	0	0	0	0	0	0	0	-2.60883	-0.914045	-0.242956
chr12	68759262	68759290	29	*	S05_phastCons_3985	2	-0.3643	-2.0275	2.02795e-05	0	0.042612	0.39171	-0.35463	-1.9738	2.02795e-05	0	0.048399	0.3427	-0.28067	-1.5618	0.023317	0.10586	0.11833	0.29471	0	0	0	0	0	0	0	-2.15888	-1.72172	-0.957603
chr12	68873029	68873057	29	*	S01_phastCons_4557	1	-0.25889	-1.7073	0.031856	0.083165	0.087774	0.40306	-0.12991	-0.85659	0.25997	0.44266	0.39167	0.6424	-0.18508	-1.2205	0.19175	0.33936	0.22228	0.41812	0	0	0	0	0	0	0	-1.39891	-0.403155	-0.472115
chr12	68873059	68873087	29	*	S01_phastCons_4558	1	-0.10182	-1.5235	0.24379	0.36892	0.12762	0.43722	0.080079	1.1979	0.49657	0.66	0.23094	0.51978	0.0014695	0.021987	0.94396	0.96688	0.98246	0.99001	0	0	0	0	0	0	0	-0.266496	0.828971	0.475345
chr12	68873089	68873117	29	*	S01_phastCons_4559	1	-0.40744	-1.5093	0.0040626	0.018764	0.13121	0.43915	-0.273	-1.0109	0.055973	0.16766	0.31204	0.58635	-0.37933	-1.4051	0.023956	0.090061	0.16	0.35804	0	0	0	0	0	0	0	-2.4699	-1.24275	-1.45868
chr12	68873119	68873147	29	*	S01_phastCons_4560	2	-0.30068	-1.6711	0.00080606	0.0057803	0.094706	0.40854	-0.24832	-1.3795	0.017346	0.076529	0.16774	0.47189	-0.25088	-1.3943	0.033661	0.11178	0.16323	0.36111	0	0	0	0	0	0	0	-1.7002	-1.09793	-0.806304
chr12	68873149	68873177	29	*	S01_phastCons_4561	2	-0.2613	-1.9577	0.0026116	0.014161	0.050267	0.38286	-0.16546	-1.2396	0.10389	0.25663	0.21512	0.50606	-0.25233	-1.8905	0.032694	0.10939	0.058696	0.22818	0	0	0	0	0	0	0	-1.41629	-0.611747	-0.813668
chr12	68873179	68873207	29	*	S01_phastCons_4562	1	-0.10838	-1.4925	0.2197	0.34173	0.13557	0.4421	-0.065732	-0.90513	0.50811	0.66806	0.3654	0.62285	-0.047258	-0.65077	0.64727	0.76128	0.51519	0.67606	0	0	0	0	0	0	0	-0.313792	-0.0265858	0.227864
chr12	68873209	68873237	29	*	S01_phastCons_4563	1	-0.25129	-0.5482	0.035821	0.091215	0.58356	0.79486	0.0252	0.054929	0.78765	0.87075	0.9562	0.98021	-0.42689	-0.93091	0.011962	0.067384	0.3519	0.53555	0	0	0	0	0	0	0	-1.34412	0.506965	-1.70023
chr12	68873239	68873267	29	*	S01_phastCons_4564	1	-0.30209	-1.7757	0.012059	0.040086	0.075784	0.39692	-0.21836	-1.2831	0.11556	0.27516	0.19947	0.49276	-0.032014	-0.18817	0.72362	0.81685	0.85074	0.91111	0	0	0	0	0	0	0	-1.71037	-0.922142	0.305287
chr12	68873269	68873297	29	*	S01_phastCons_4565	3	-0.17042	-1.6369	0.011253	0.038843	0.10166	0.41808	0.023458	0.22526	0.82305	0.89282	0.82178	0.91022	-0.22205	-2.1325	0.024665	0.091617	0.032963	0.19486	0	0	0	0	0	0	0	-0.761077	0.496743	-0.65988
chr12	68873299	68873327	29	*	S01_phastCons_4566	2	-0.0020559	-0.018735	0.91211	0.94533	0.98505	0.99428	0.11023	1.0039	0.29927	0.48635	0.31541	0.58918	0.080092	0.72959	0.45214	0.59787	0.46564	0.63719	0	0	0	0	0	0	0	0.452766	1.00588	0.874658
chr12	68873329	68873357	29	*	S01_phastCons_4567	1	-0.10299	-0.56004	0.23572	0.35962	0.57545	0.78902	0.07889	0.42885	0.49657	0.66	0.66803	0.81974	-0.20461	-1.1125	0.13964	0.27096	0.26592	0.46325	0	0	0	0	0	0	0	-0.274932	0.821995	-0.571305
chr12	68873359	68873387	29	*	S01_phastCons_4568	1	-0.32104	-1.0119	0.0080929	0.029863	0.3116	0.59218	0.31681	0.99804	0.03221	0.11907	0.31826	0.59133	-0.10012	-0.3155	0.4237	0.57248	0.75238	0.84652	0	0	0	0	0	0	0	-1.84699	2.21801	-0.0406145
chr12	68873591	68873611	21	*	S01_phastCons_4569	2	-0.031453	-0.14515	0.57488	0.68975	0.88459	0.95996	0.027897	0.1287	0.80193	0.8798	0.8976	0.95075	-0.19936	-0.91984	0.077092	0.18485	0.35766	0.54098	0	0	0	0	0	0	0	0.240824	0.522789	-0.544641
chr12	69180892	69180916	25	*	S06_phastCons_4435	1	-0.17793	-1.686	0.032012	0.076684	0.091799	0.4747	0.03453	0.32747	0.71258	0.81012	0.74331	0.86989	-0.1155	-1.0942	0.34826	0.53486	0.27387	0.45453	0	0	0	0	0	0	0	-0.815222	0.561709	-0.118727
chr12	69180918	69180942	25	*	S06_phastCons_4436	1	-0.47027	-1.438	0.0039649	0.017015	0.15042	0.52717	-0.4381	-1.3399	0.0039649	0.018236	0.18026	0.45823	-0.20168	-0.61696	0.13581	0.29882	0.53726	0.67958	0	0	0	0	0	0	0	-2.92289	-2.21148	-0.556424
chr12	69181232	69181265	34	*	S06_phastCons_4437	2	-0.23693	-1.8195	0.00038999	0.002974	0.068833	0.4574	-0.19753	-1.5172	0.012675	0.047736	0.12922	0.40985	-0.25327	-1.9445	0.035327	0.15707	0.05183	0.22212	0	0	0	0	0	0	0	-1.24059	-0.799921	-0.818443
chr12	69181395	69181418	24	*	S06_phastCons_4438	1	-0.19474	-1.0773	0.024049	0.063465	0.28135	0.64302	-0.25737	-1.4237	0.035847	0.1059	0.15453	0.43645	-0.32772	-1.8101	0.047806	0.17287	0.070282	0.24857	0	0	0	0	0	0	0	-0.936416	-1.15104	-1.19656
chr12	69181420	69181444	25	*	S06_phastCons_4439	1	-0.58473	-1.4464	0.0039649	0.017015	0.14808	0.52342	-0.6255	-1.5474	0.0039649	0.018236	0.12176	0.40275	-0.8207	-2.0227	0.0039649	0.041638	0.043107	0.20995	0	0	0	0	0	0	0	-3.7481	-3.31107	-3.70034
chr12	69927626	69927668	43	*	S04_phastCons_3482	2	-0.13076	-1.2044	0.014292	0.037591	0.22845	0.60689	-0.18922	-1.7409	0.023175	0.078335	0.081708	0.36838	-0.21814	-2.0039	0.040326	0.1435	0.045076	0.2323	0	0	0	0	0	0	0	-0.475143	-0.751161	-0.640022
chr12	69928094	69928122	29	*	S04_phastCons_3484	2	-0.19454	-0.95827	2.02795e-05	0	0.33793	0.69017	-0.12984	-0.63809	0.081328	0.18426	0.52342	0.75003	-0.28147	-1.3772	0.012448	0.068297	0.16846	0.38075	0	0	0	0	0	0	0	-0.934974	-0.402744	-0.961666
chr12	69928184	69928212	29	*	S04_phastCons_3485	1	0.045579	0.55746	0.45591	0.60016	0.57721	0.84195	-0.022834	-0.27914	0.72792	0.84078	0.78014	0.90508	-0.055191	-0.67417	0.54394	0.71279	0.5002	0.66944	0	0	0	0	0	0	0	0.796196	0.225121	0.187574
chr12	69928214	69928242	29	*	S04_phastCons_3486	3	-0.1921	-2.0147	2.02795e-05	0	0.043936	0.42346	-0.15986	-1.6729	0.018165	0.066219	0.094348	0.38587	-0.2162	-2.2546	0.016751	0.08404	0.024158	0.19818	0	0	0	0	0	0	0	-0.917382	-0.578889	-0.630169
chr12	69928274	69928302	29	*	S04_phastCons_3488	1	-0.0954	-0.70742	0.1759	0.30733	0.47931	0.78918	-0.13661	-1.0124	0.13588	0.26641	0.31133	0.59366	-0.082888	-0.61392	0.39195	0.58	0.53927	0.70034	0	0	0	0	0	0	0	-0.220211	-0.442468	0.0469045
chr12	69928304	69928333	30	*	S04_phastCons_3489	3	-0.20346	-1.7025	2.02795e-05	0	0.088663	0.47832	-0.28249	-2.3588	6.1472e-05	0.00077369	0.018332	0.30773	-0.28113	-2.3423	0.0016905	0.01585	0.019163	0.18836	0	0	0	0	0	0	0	-0.999284	-1.29843	-0.95994
chr12	69928335	69928363	29	*	S04_phastCons_3490	4	-0.19623	-1.9906	2.02795e-05	0	0.046525	0.427	-0.21379	-2.1664	0.00024589	0.0024096	0.030278	0.3101	-0.2335	-2.3626	0.0025204	0.022404	0.018145	0.18523	0	0	0	0	0	0	0	-0.947158	-0.895327	-0.718033
chr12	69928365	69928393	29	*	S04_phastCons_3491	2	-0.21311	-1.4046	2.02795e-05	0	0.16013	0.54352	-0.27753	-1.824	0.0017827	0.012622	0.068145	0.35002	-0.18706	-1.2269	0.071	0.19714	0.21987	0.43021	0	0	0	0	0	0	0	-1.06886	-1.26933	-0.482171
chr12	69928395	69928423	29	*	S04_phastCons_3492	3	-0.2766	-2.6651	2.02795e-05	0	0.0076964	0.36195	-0.18814	-1.8113	0.006639	0.037177	0.07009	0.35164	-0.15463	-1.4871	0.071308	0.19714	0.13698	0.34817	0	0	0	0	0	0	0	-1.5266	-0.744824	-0.317463
chr12	69928455	69928483	29	*	S04_phastCons_3494	2	-0.19423	-2.2753	2.02795e-05	0	0.022887	0.3986	-0.1996	-2.3373	0.019272	0.069167	0.019424	0.30773	-0.11553	-1.3523	0.23455	0.43223	0.17629	0.38857	0	0	0	0	0	0	0	-0.932739	-0.812066	-0.11888
chr12	69928485	69928513	29	*	S04_phastCons_3495	1	-0.43941	-1.3709	2.02795e-05	0	0.17039	0.55229	-0.44863	-1.3989	0.0039957	0.024074	0.16184	0.45139	-0.62772	-1.9548	2.02795e-05	0	0.050608	0.24253	0	0	0	0	0	0	0	-2.7004	-2.27327	-2.72022
chr12	69928545	69928574	30	*	S04_phastCons_3497	2	-0.18126	-1.1552	0.00021515	0.00075107	0.24801	0.62021	-0.24298	-1.5465	0.0081758	0.04058	0.12198	0.40986	-0.28774	-1.828	0.011526	0.06701	0.067545	0.26612	0	0	0	0	0	0	0	-0.83923	-1.0666	-0.993511
chr12	70381510	70381533	24	*	S04_phastCons_3499	2	-0.036515	-0.30268	0.47844	0.62016	0.76214	0.92572	-0.13859	-1.1467	0.068203	0.16322	0.25151	0.53434	-0.19161	-1.5816	0.065714	0.1887	0.11373	0.32135	0	0	0	0	0	0	0	0.204329	-0.454086	-0.50528
chr12	70381656	70381683	28	*	S04_phastCons_3500	1	-0.08771	-0.5743	0.19189	0.32391	0.56576	0.83859	0.0523	0.34221	0.57206	0.72168	0.73219	0.87921	-0.078537	-0.51305	0.42797	0.61497	0.60791	0.75018	0	0	0	0	0	0	0	-0.164769	0.665976	0.0690026
chr12	70381685	70381713	29	*	S04_phastCons_3501	3	-0.26249	-2.3184	2.02795e-05	0	0.020429	0.39694	-0.15085	-1.3314	0.023605	0.078335	0.18305	0.47341	-0.19826	-1.7477	0.026402	0.1086	0.080509	0.28549	0	0	0	0	0	0	0	-1.42487	-0.526022	-0.539054
chr12	70381715	70381743	29	*	S04_phastCons_3502	1	-0.21952	-1.0053	2.02795e-05	0	0.31474	0.67148	-0.3286	-1.5005	0.011987	0.048602	0.13349	0.42208	-0.35642	-1.6221	0.019978	0.091049	0.10479	0.31124	0	0	0	0	0	0	0	-1.11507	-1.56898	-1.34233
chr12	70381745	70381773	29	*	S04_phastCons_3503	1	-0.11834	-1.0092	0.12792	0.24325	0.31288	0.67097	-0.024351	-0.20751	0.70795	0.82511	0.83561	0.92932	-0.14908	-1.2684	0.21601	0.40925	0.20465	0.41495	0	0	0	0	0	0	0	-0.3856	0.21622	-0.289276
chr12	70382397	70382434	38	*	S04_phastCons_3504	2	-0.36658	-1.4564	2.02795e-05	0	0.14527	0.53166	-0.2052	-0.81272	0.017981	0.065767	0.41638	0.67552	0.036341	0.14376	0.76063	0.86302	0.88569	0.93358	0	0	0	0	0	0	0	-2.17532	-0.844925	0.652452
chr12	70382445	70382473	29	*	S04_phastCons_3505	2	-0.3956	-2.025	2.02795e-05	0	0.04287	0.42346	-0.44361	-2.2691	2.02795e-05	0	0.023264	0.30773	-0.49927	-2.551	6.1472e-05	0.0009828	0.010743	0.17347	0	0	0	0	0	0	0	-2.38454	-2.24381	-2.06784
chr12	70382475	70382503	29	*	S04_phastCons_3506	1	0.028766	0.17419	0.62391	0.74739	0.86171	0.95811	0.13665	0.82682	0.176	0.32016	0.40834	0.6699	0.17834	1.078	0.16803	0.34711	0.28103	0.47987	0	0	0	0	0	0	0	0.674981	1.16091	1.37365
chr12	70382536	70382564	29	*	S04_phastCons_3508	4	-0.17679	-2.3656	2.02795e-05	0	0.018002	0.39501	-0.2335	-3.1224	6.1472e-05	0.00077369	0.0017939	0.1599	-0.20379	-2.723	0.0078377	0.050388	0.006469	0.15792	0	0	0	0	0	0	0	-0.807003	-1.01098	-0.56714
chr12	70382566	70382594	29	*	S04_phastCons_3509	2	0.03917	0.44324	0.40148	0.54918	0.65759	0.87859	0.094328	1.0672	0.23722	0.39443	0.28589	0.571	0.058826	0.6653	0.59886	0.75216	0.50586	0.67294	0	0	0	0	0	0	0	0.74999	0.912578	0.766651
chr12	70382702	70382726	25	*	S04_phastCons_3511	2	-0.11187	-1.2003	0.039957	0.093329	0.23002	0.60845	-0.19172	-2.0554	0.021915	0.076013	0.039842	0.32414	-0.16558	-1.7737	0.10143	0.24765	0.07612	0.27656	0	0	0	0	0	0	0	-0.338953	-0.76583	-0.373077
chr12	71966523	71966560	38	*	S03_phastCons_3843	2	-0.077206	-1.2726	0.28765	0.48279	0.20314	0.78166	-0.061078	-1.0068	0.53121	0.70841	0.31402	0.62344	-0.1675	-2.7566	0.13304	0.28982	0.0058409	0.12205	0	0	0	0	0	0	0	-0.0890385	0.0007219	-0.382828
chr12	72903680	72903711	32	*	S05_phastCons_3987	3	0.036868	0.21216	0.47529	0.59234	0.83198	0.94483	0.089891	0.5175	0.20228	0.3347	0.60481	0.78541	0.048062	0.27665	0.70085	0.80918	0.78205	0.86092	0	0	0	0	0	0	0	0.733393	0.886544	0.711982
chr12	72905416	72905444	29	*	S05_phastCons_3989	3	-0.16166	-1.1249	0.00040789	0.0015656	0.26062	0.59622	-0.21086	-1.4673	0.00044188	0.002905	0.1423	0.43861	-0.3872	-2.6887	0.00044188	0.0080997	0.0071726	0.12003	0	0	0	0	0	0	0	-0.697921	-0.878135	-1.49865
chr12	72906055	72906095	41	*	S05_phastCons_3990	2	0.032631	0.33385	0.58776	0.69402	0.73849	0.90866	0.13177	1.3483	0.11785	0.22585	0.17756	0.46826	0.21609	2.2107	0.069477	0.18105	0.027057	0.17042	0	0	0	0	0	0	0	0.702846	1.13227	1.56537
chr12	75283973	75284000	28	*	S06_phastCons_4441	3	0.06186	1.3883	0.19454	0.32491	0.16506	0.54244	-0.040949	-0.9188	0.47784	0.62874	0.3582	0.6173	-0.0047766	-0.10715	0.87712	0.93224	0.91467	0.95115	0	0	0	0	0	0	0	0.913577	0.11883	0.443622
chr12	75284003	75284037	35	*	S06_phastCons_4442	1	-0.098441	-1.3103	0.19565	0.32564	0.19009	0.56651	-0.11947	-1.5904	0.21592	0.37006	0.11173	0.39405	0.11022	1.4676	0.404	0.58624	0.14222	0.33064	0	0	0	0	0	0	0	-0.242135	-0.341898	1.02767
chr12	75284047	75284084	38	*	S06_phastCons_4443	2	0.031381	0.30159	0.57361	0.70319	0.76297	0.92464	0.0050908	0.048927	0.99422	0.9983	0.96098	0.98369	-0.09937	-0.95416	0.32616	0.51453	0.34	0.51728	0	0	0	0	0	0	0	0.693834	0.388972	-0.0368054
chr12	75284108	75284136	29	*	S06_phastCons_4444	1	-0.3093	-1.5717	0.0039649	0.017015	0.11603	0.50813	-0.24396	-1.2398	0.039844	0.11397	0.21506	0.49114	-0.14964	-0.7604	0.24839	0.43169	0.44701	0.607	0	0	0	0	0	0	0	-1.76235	-1.07235	-0.29212
chr12	75284169	75284197	29	*	S06_phastCons_4446	4	-0.29232	-2.8345	2.02795e-05	0	0.0045899	0.29152	-0.20306	-1.9694	0.00029249	0.0028846	0.048906	0.33018	-0.22001	-2.1332	0.0077348	0.063708	0.032904	0.1923	0	0	0	0	0	0	0	-1.63993	-0.832368	-0.649519
chr12	75284199	75284228	30	*	S06_phastCons_4447	2	-0.41105	-2.5958	2.02795e-05	0	0.0094373	0.36567	-0.35294	-2.2293	2.02795e-05	0	0.025796	0.29673	-0.17091	-1.0796	0.11687	0.2714	0.28033	0.46004	0	0	0	0	0	0	0	-2.49593	-1.7118	-0.400147
chr12	76018075	76018113	39	*	S01_phastCons_4570	2	0.08145	0.60549	0.28419	0.41028	0.54485	0.77219	-0.095957	-0.71309	0.30988	0.49631	0.47579	0.70136	-0.19129	-1.4219	0.088699	0.19956	0.15506	0.35182	0	0	0	0	0	0	0	1.05481	-0.203933	-0.503655
chr12	76020133	76020171	39	*	S01_phastCons_4571	2	0.057928	0.4797	0.43747	0.56275	0.63144	0.82823	0.058437	0.4838	0.58069	0.72812	0.62853	0.79685	0.098705	0.81735	0.34551	0.49613	0.41373	0.59132	0	0	0	0	0	0	0	0.885228	0.701985	0.969191
chr12	76021940	76021979	40	*	S01_phastCons_4572	2	0.048253	0.61967	0.5191	0.64426	0.53547	0.76621	-0.053396	-0.6858	0.54683	0.69866	0.49284	0.71235	0.06269	0.80495	0.56453	0.69439	0.42085	0.59696	0	0	0	0	0	0	0	0.815475	0.0457966	0.786275
chr12	76022296	76022324	29	*	S01_phastCons_4573	2	-0.099629	-0.63601	0.17898	0.2978	0.52477	0.75848	0.22411	1.4304	0.040722	0.13372	0.15259	0.45624	0.19755	1.2611	0.052684	0.14814	0.20728	0.40387	0	0	0	0	0	0	0	-0.2507	1.67408	1.47121
chr12	76022415	76022443	29	*	S01_phastCons_4574	1	-0.1654	-1.0221	0.11952	0.22453	0.30672	0.58931	0.036418	0.22504	0.73203	0.83563	0.82195	0.91022	0.070839	0.43777	0.5636	0.69351	0.66156	0.78164	0	0	0	0	0	0	0	-0.724885	0.572787	0.827663
chr12	76022445	76022473	29	*	S01_phastCons_4575	1	-0.21965	-0.50254	0.063614	0.14258	0.61529	0.81622	-0.68349	-1.5615	0.0040303	0.0323	0.1184	0.41963	-0.49112	-1.1233	0.0079961	0.059498	0.2613	0.45825	0	0	0	0	0	0	0	-1.11601	-3.65133	-2.02645
chr12	76022759	76022787	29	*	S01_phastCons_4577	3	-0.29288	-1.8346	2.02795e-05	0	0.066562	0.38802	-0.36738	-2.2979	0.00029018	0.0071429	0.021568	0.30052	-0.39563	-2.4774	0.0008383	0.021311	0.013235	0.15917	0	0	0	0	0	0	0	-1.64397	-1.79653	-1.54147
chr12	76022789	76022816	28	*	S01_phastCons_4578	1	-0.056312	-0.71763	0.43218	0.5578	0.47299	0.71996	0.068155	0.86848	0.54451	0.69613	0.38513	0.63793	-0.030847	-0.3931	0.73158	0.82333	0.69424	0.80523	0	0	0	0	0	0	0	0.0615996	0.759006	0.311214
chr12	76022818	76022846	29	*	S01_phastCons_4579	1	0.016702	0.081271	0.84869	0.89913	0.93523	0.97631	0.25026	1.2177	0.096276	0.24275	0.22335	0.51146	0.087266	0.42461	0.49179	0.63356	0.67112	0.7895	0	0	0	0	0	0	0	0.588004	1.82752	0.911093
chr12	76022848	76022876	29	*	S01_phastCons_4580	1	-0.062616	-0.6851	0.39616	0.52408	0.49328	0.73606	-0.018173	-0.19876	0.83589	0.89891	0.84245	0.9205	-0.080655	-0.88239	0.49528	0.63673	0.37756	0.55829	0	0	0	0	0	0	0	0.01615	0.25247	0.0582456
chr12	76026264	76026285	22	*	S01_phastCons_4581	2	0.0071219	0.091275	0.96724	0.98001	0.92727	0.97383	-0.15981	-2.0481	0.11391	0.27261	0.040548	0.32447	-0.15438	-1.9786	0.15209	0.28806	0.047863	0.2162	0	0	0	0	0	0	0	0.518935	-0.578596	-0.316194
chr12	76026374	76026397	24	*	S01_phastCons_4584	2	0.13372	1.527	0.092633	0.18729	0.12675	0.43722	-0.0026939	-0.030783	0.94232	0.96631	0.97544	0.98897	-0.086113	-0.98386	0.38659	0.53647	0.32518	0.51343	0	0	0	0	0	0	0	1.43166	0.343295	0.0305251
chr12	76026440	76026472	33	*	S01_phastCons_4586	1	-0.28213	-1.4076	0.023988	0.066816	0.15925	0.46311	0.15416	0.76899	0.24043	0.42273	0.4419	0.67735	-0.1284	-0.64057	0.29179	0.44103	0.5218	0.68113	0	0	0	0	0	0	0	-1.56647	1.26365	-0.184245
chr12	76026474	76026506	33	*	S01_phastCons_4587	3	-0.031686	-0.34078	0.5329	0.65314	0.73327	0.88811	0.014416	0.15498	0.90659	0.94324	0.87684	0.93922	-0.034423	-0.37025	0.6523	0.76376	0.7112	0.81855	0	0	0	0	0	0	0	0.239144	0.443689	0.293052
chr12	76026514	76026537	24	*	S01_phastCons_4588	2	-0.27781	-1.093	0.0014832	0.0090999	0.27437	0.56281	-0.39725	-1.5596	0.0029018	0.0323	0.11886	0.41963	-0.16445	-0.64746	0.13116	0.25938	0.51733	0.67752	0	0	0	0	0	0	0	-1.53532	-1.97179	-0.367338
chr12	76026564	76026587	24	*	S01_phastCons_4590	1	-0.059464	-0.50916	0.41625	0.54324	0.61064	0.81284	0.057847	0.49514	0.59246	0.73774	0.6205	0.79236	0.047922	0.41031	0.72762	0.82002	0.68158	0.79655	0	0	0	0	0	0	0	0.0388748	0.698523	0.711271
chr12	76026708	76026743	36	*	S01_phastCons_4591	2	-0.096768	-0.66599	0.18801	0.30497	0.50541	0.74485	-0.21185	-1.4543	0.0394	0.13216	0.14587	0.45195	-0.37358	-2.5662	0.0083186	0.060849	0.010283	0.1537	0	0	0	0	0	0	0	-0.230073	-0.883944	-1.42948
chr12	76029107	76029139	33	*	S01_phastCons_4592	2	-0.058329	-0.55266	0.3605	0.48954	0.5805	0.79279	-0.15133	-1.4334	0.13284	0.29982	0.15175	0.45553	-0.37125	-3.5168	0.0088344	0.062585	0.00043675	0.04233	0	0	0	0	0	0	0	0.0470577	-0.528839	-1.41765
chr12	76034701	76034724	24	*	S01_phastCons_4593	2	-0.31603	-1.2655	0.00054812	0.0043147	0.20569	0.50478	-0.38544	-1.5397	0.0036112	0.0323	0.12364	0.42513	-0.62505	-2.4967	3.2242e-05	0.0014184	0.012537	0.15808	0	0	0	0	0	0	0	-1.81087	-1.9025	-2.70666
chr12	76042586	76042617	32	*	S01_phastCons_4594	2	-0.26922	-1.3498	0.0019668	0.011349	0.17708	0.47868	-0.32371	-1.6221	0.0064485	0.043011	0.10479	0.40403	-0.54763	-2.7447	0.00016121	0.0057143	0.0060562	0.14261	0	0	0	0	0	0	0	-1.47339	-1.54029	-2.31346
chr12	76042652	76042684	33	*	S01_phastCons_4595	1	0.036962	0.57675	0.67319	0.76902	0.56411	0.78527	0.038614	0.60244	0.70808	0.82062	0.54688	0.74657	0.12751	1.9896	0.32371	0.47426	0.046635	0.21508	0	0	0	0	0	0	0	0.734071	0.585672	1.11549
chr12	76042700	76042725	26	*	S01_phastCons_4596	1	-0.17136	-0.76964	0.11559	0.21994	0.44151	0.6974	-0.18045	-0.80967	0.15954	0.33186	0.41813	0.65973	-0.30921	-1.3884	0.056102	0.15487	0.16502	0.36337	0	0	0	0	0	0	0	-0.767854	-0.699702	-1.10255
chr12	76042727	76042752	26	*	S01_phastCons_4597	1	-0.0068767	-0.039339	0.91146	0.94495	0.96862	0.98854	0.051888	0.29666	0.62044	0.75641	0.76673	0.88136	0.16035	0.9172	0.22367	0.3764	0.35904	0.54227	0	0	0	0	0	0	0	0.41801	0.663559	1.28228
chr12	76042781	76042806	26	*	S01_phastCons_4598	1	-0.081595	-0.28959	0.31569	0.44474	0.77213	0.90848	-0.067248	-0.23856	0.50408	0.66613	0.81145	0.90544	-0.31018	-1.1007	0.052072	0.14716	0.27103	0.4683	0	0	0	0	0	0	0	-0.120682	-0.035481	-1.10748
chr12	76042808	76042834	27	*	S01_phastCons_4599	2	-0.32087	-1.6931	0.00045139	0.0036506	0.090439	0.40485	-0.2348	-1.2388	0.024375	0.097548	0.21543	0.50617	-0.3338	-1.7612	0.012446	0.06844	0.0782	0.25503	0	0	0	0	0	0	0	-1.84577	-1.01861	-1.22744
chr12	76044686	76044709	24	*	S01_phastCons_4600	1	0.0088033	0.052684	0.93674	0.95869	0.95798	0.98481	0.17386	1.0401	0.18842	0.36536	0.29829	0.57656	-0.046382	-0.27755	0.65133	0.76345	0.78136	0.86642	0	0	0	0	0	0	0	0.531057	1.37924	0.232313
chr12	76044737	76044761	25	*	S01_phastCons_4602	2	-0.0018808	-0.0081978	0.91485	0.94785	0.99346	0.99845	-0.054415	-0.237	0.54064	0.69318	0.81266	0.90575	0.049688	0.21657	0.65542	0.76666	0.82855	0.89804	0	0	0	0	0	0	0	0.454029	0.0398176	0.72024
chr12	76044823	76044853	31	*	S01_phastCons_4603	2	-0.10566	-1.2778	0.15947	0.27356	0.20133	0.49971	-0.11833	-1.4303	0.2228	0.40349	0.15262	0.45624	-0.21311	-2.577	0.061744	0.16494	0.0099674	0.1525	0	0	0	0	0	0	0	-0.294181	-0.335209	-0.614475
chr12	76044855	76044885	31	*	S01_phastCons_4604	2	-0.10531	-1.8845	0.16083	0.27519	0.059501	0.38286	0.11172	1.9989	0.29299	0.47963	0.045616	0.33402	0.035214	0.63007	0.77111	0.84939	0.52865	0.68531	0	0	0	0	0	0	0	-0.291658	1.01463	0.646728
chr12	76044887	76044917	31	*	S01_phastCons_4605	1	0.10478	0.52681	0.26519	0.38903	0.59833	0.80456	0.24262	1.2198	0.10824	0.26257	0.22256	0.51107	0.17106	0.86003	0.19977	0.34717	0.38978	0.57013	0	0	0	0	0	0	0	1.22301	1.78269	1.33667
chr12	76044919	76044949	31	*	S01_phastCons_4606	1	0.047331	0.71492	0.5931	0.70628	0.47466	0.72147	-0.066011	-0.99701	0.50408	0.66613	0.31876	0.59133	-0.037249	-0.56263	0.6876	0.79146	0.57369	0.72129	0	0	0	0	0	0	0	0.808828	-0.0282229	0.278699
chr12	76044983	76045014	32	*	S01_phastCons_4607	2	-0.17497	-2.0317	0.030243	0.080827	0.04218	0.37981	-0.18751	-2.1774	0.067226	0.19059	0.02945	0.30645	-0.21333	-2.4772	0.061422	0.16415	0.013241	0.15917	0	0	0	0	0	0	0	-0.793881	-0.741127	-0.615593
chr12	76045030	76045068	39	*	S01_phastCons_4608	2	-0.0078451	-0.090045	0.83885	0.89222	0.92825	0.97383	-0.031716	-0.36376	0.69634	0.81483	0.71604	0.84958	-0.11907	-1.3664	0.24785	0.39829	0.17181	0.37031	0	0	0	0	0	0	0	0.411028	0.173006	-0.136859
chr12	76045288	76045328	41	*	S01_phastCons_4609	2	-0.099341	-0.81027	0.17966	0.29837	0.41778	0.6777	-0.075328	-0.61407	0.41315	0.59255	0.53917	0.74352	-0.04536	-0.37008	0.6128	0.73443	0.71133	0.81855	0	0	0	0	0	0	0	-0.248624	-0.0828911	0.237504
chr12	76050613	76050637	25	*	S01_phastCons_4610	1	-0.51239	-2.1641	2.02795e-05	0	0.030455	0.36375	-0.2784	-1.1756	0.051943	0.1581	0.23977	0.52567	-0.30237	-1.277	0.063969	0.16623	0.20159	0.39976	0	0	0	0	0	0	0	-3.22656	-1.27443	-1.06781
chr12	76050639	76050663	25	*	S01_phastCons_4611	1	0.22568	1.0321	0.044108	0.1081	0.30204	0.58659	-0.054502	-0.24914	0.6039	0.74462	0.80325	0.90133	-0.28292	-1.2936	0.067935	0.17137	0.19581	0.39486	0	0	0	0	0	0	0	2.09466	0.0393071	-0.969031
chr12	76050665	76050690	26	*	S01_phastCons_4612	2	-0.08992	-0.97008	0.21035	0.33189	0.33201	0.61039	-0.22962	-2.4772	0.027116	0.10579	0.013243	0.27139	-0.14527	-1.5672	0.17404	0.31828	0.11708	0.30665	0	0	0	0	0	0	0	-0.180702	-0.988211	-0.269925
chr12	76051703	76051744	42	*	S01_phastCons_4613	2	-0.19551	-1.3258	0.016186	0.04995	0.18489	0.48591	-0.19279	-1.3071	0.060358	0.17635	0.19118	0.48556	-0.38183	-2.589	0.007577	0.059498	0.0096269	0.1524	0	0	0	0	0	0	0	-0.941967	-0.772108	-1.47138
chr12	76052695	76052723	29	*	S01_phastCons_4615	2	-0.13961	-1.289	0.077092	0.16433	0.1974	0.49692	-0.071302	-0.65797	0.43589	0.61075	0.51056	0.72671	-0.11196	-1.0339	0.27551	0.42565	0.30119	0.49282	0	0	0	0	0	0	0	-0.538949	-0.0592682	-0.100748
chr12	76052725	76052752	28	*	S01_phastCons_4616	1	0.04911	1.2865	0.57701	0.69017	0.19827	0.49752	-0.03076	-0.80574	0.74042	0.84179	0.42039	0.66152	0.061123	1.6012	0.63179	0.7479	0.10934	0.29728	0	0	0	0	0	0	0	0.821654	0.178615	0.778317
chr12	76052754	76052782	29	*	S01_phastCons_4617	1	-0.49013	-1.6056	2.02795e-05	0	0.10836	0.42294	-0.43969	-1.4402	0.0040303	0.0323	0.14981	0.45374	-0.63496	-2.08	0.0079961	0.059498	0.037526	0.20019	0	0	0	0	0	0	0	-3.06607	-2.22081	-2.75699
chr12	76052784	76052811	28	*	S01_phastCons_4618	1	-0.27536	-1.1855	0.023988	0.066816	0.23582	0.52905	-0.069983	-0.30122	0.49196	0.65682	0.76324	0.87853	-0.23329	-1.0043	0.091891	0.20299	0.31523	0.50541	0	0	0	0	0	0	0	-1.51766	-0.0515289	-0.716967
chr12	76052813	76052841	29	*	S01_phastCons_4619	3	-0.23163	-1.6127	0.0012575	0.0080412	0.1068	0.42089	-0.4091	-2.8481	6.4485e-05	0.0020513	0.0043984	0.22939	-0.40143	-2.7949	0.00077382	0.02	0.0051908	0.13804	0	0	0	0	0	0	0	-1.20238	-2.04132	-1.57093
chr12	76052843	76052870	28	*	S01_phastCons_4620	1	-0.50707	-1.9029	2.02795e-05	0	0.057055	0.38286	-0.36609	-1.3737	0.015863	0.071304	0.16954	0.4725	-0.39342	-1.4764	0.023956	0.090061	0.13984	0.33239	0	0	0	0	0	0	0	-3.1882	-1.78896	-1.53025
chr12	76052872	76052900	29	*	S01_phastCons_4621	1	-0.026606	-0.063829	0.67967	0.77259	0.94911	0.98171	0.36247	0.86946	0.012091	0.060048	0.38459	0.63753	0.045342	0.10877	0.75586	0.8407	0.91338	0.94887	0	0	0	0	0	0	0	0.275769	2.48592	0.698167
chr12	76052902	76052929	28	*	S01_phastCons_4622	3	-0.21258	-1.6634	0.0023215	0.01302	0.096234	0.4114	-0.29033	-2.2708	0.0025794	0.0323	0.02316	0.30147	-0.2341	-1.8318	0.019926	0.086092	0.066983	0.23821	0	0	0	0	0	0	0	-1.06504	-1.34443	-0.721081
chr12	76052991	76053020	30	*	S01_phastCons_4623	2	-0.16631	-1.665	0.038562	0.096999	0.095911	0.41067	-0.024376	-0.24401	0.75428	0.85116	0.80722	0.90334	-0.16177	-1.6197	0.1361	0.26547	0.10529	0.29009	0	0	0	0	0	0	0	-0.731446	0.216074	-0.353726
chr12	76053022	76053052	31	*	S01_phastCons_4624	2	-0.12165	-1.1659	0.11865	0.22453	0.24365	0.53709	0.031776	0.30447	0.77118	0.86072	0.76077	0.87721	-0.15983	-1.5317	0.13971	0.27096	0.12559	0.31656	0	0	0	0	0	0	0	-0.409464	0.54555	-0.343873
chr12	76053054	76053084	31	*	S01_phastCons_4625	4	-0.12827	-1.8512	0.02444	0.06786	0.064138	0.38731	-0.14923	-2.1533	0.043914	0.14113	0.031292	0.30836	-0.12034	-1.7368	0.12923	0.25651	0.082423	0.26032	0	0	0	0	0	0	0	-0.457191	-0.516517	-0.143309
chr12	76053149	76053179	31	*	S01_phastCons_4628	2	-0.15873	-1.5298	0.048106	0.11605	0.12606	0.43722	-0.10959	-1.056	0.2521	0.43493	0.29096	0.56977	0.043307	0.41747	0.70704	0.80617	0.67634	0.79292	0	0	0	0	0	0	0	-0.676797	-0.283926	0.687832
chr12	76053183	76053217	35	*	S01_phastCons_4629	2	-0.022836	-0.37978	0.66626	0.7635	0.70411	0.8716	-0.050101	-0.83325	0.56724	0.71579	0.4047	0.6505	0.00043762	0.0072775	0.95151	0.97179	0.99419	0.9963	0	0	0	0	0	0	0	0.302949	0.0651303	0.470104
chr12	76053282	76053309	28	*	S01_phastCons_4630	2	-0.089553	-0.83355	0.21145	0.33328	0.40453	0.66634	-0.061458	-0.57193	0.49479	0.65891	0.56737	0.75929	-0.079924	-0.74389	0.41686	0.56594	0.45694	0.62931	0	0	0	0	0	0	0	-0.178056	-0.00150778	0.0619582
chr12	76053311	76053339	29	*	S01_phastCons_4631	1	-0.37615	-1.1679	0.0040626	0.018764	0.24287	0.53649	-0.49196	-1.5265	0.0040303	0.0323	0.12689	0.42917	-0.60251	-1.8703	0.0079961	0.059498	0.061438	0.22944	0	0	0	0	0	0	0	-2.24432	-2.52751	-2.59218
chr12	76053341	76053369	29	*	S01_phastCons_4632	1	0.087637	0.19064	0.33339	0.46243	0.84881	0.94447	0.44296	0.96355	0.0039981	0.0323	0.33527	0.60124	0.25353	0.5515	0.052168	0.14716	0.58129	0.72682	0	0	0	0	0	0	0	1.09942	2.9582	1.75553
chr12	76053371	76053399	29	*	S01_phastCons_4633	1	-0.11463	-0.4534	0.19968	0.31882	0.65026	0.84208	-0.3384	-1.3382	0.023795	0.095844	0.18084	0.47907	-0.2263	-0.89501	0.095792	0.20791	0.37078	0.55195	0	0	0	0	0	0	0	-0.358852	-1.62649	-0.681466
chr12	76053514	76053554	41	*	S01_phastCons_4634	2	0.018195	0.1378	0.82995	0.88548	0.8904	0.96138	-0.12787	-0.96804	0.19152	0.36704	0.33303	0.59908	-0.096281	-0.72912	0.3398	0.49007	0.46593	0.63744	0	0	0	0	0	0	0	0.598768	-0.391185	-0.0211168
chr12	76053737	76053775	39	*	S01_phastCons_4635	2	0.038249	0.87837	0.60974	0.71919	0.37974	0.65094	0.027848	0.63907	0.80242	0.88006	0.52278	0.73406	-0.091517	-2.101	0.36076	0.50871	0.035643	0.19786	0	0	0	0	0	0	0	0.74335	0.522502	0.00307895
chr12	76053966	76053996	31	*	S01_phastCons_4636	2	-0.19601	-0.83642	0.015896	0.04965	0.40292	0.66533	0.20654	0.88129	0.058456	0.17366	0.37816	0.63261	-0.10773	-0.45972	0.2927	0.44218	0.64572	0.76987	0	0	0	0	0	0	0	-0.945572	1.57099	-0.0792647
chr12	76054063	76054094	32	*	S01_phastCons_4637	2	-0.16315	-2.7925	0.04198	0.1037	0.0052301	0.29878	0.011587	0.19827	0.93432	0.96273	0.84283	0.9206	-0.041565	-0.71117	0.63679	0.75267	0.47698	0.64614	0	0	0	0	0	0	0	-0.708663	0.427089	0.256778
chr12	76055616	76055655	40	*	S01_phastCons_4638	2	-0.38748	-2.517	3.2242e-05	0.0003413	0.011835	0.35125	-0.2715	-1.7633	0.011704	0.05995	0.077845	0.37259	-0.3165	-2.0559	0.014703	0.074086	0.039794	0.20419	0	0	0	0	0	0	0	-2.326	-1.23395	-1.13958
chr12	76055695	76055721	27	*	S01_phastCons_4639	1	-0.042292	-0.28812	0.53236	0.65274	0.77325	0.90859	0.099894	0.68041	0.40854	0.58744	0.49624	0.71485	-0.10594	-0.72167	0.37969	0.52852	0.4705	0.64094	0	0	0	0	0	0	0	0.162679	0.945237	-0.0701735
chr12	76055723	76055750	28	*	S01_phastCons_4640	1	0.21296	1.696	0.064195	0.14339	0.08989	0.40438	0.085385	0.67986	0.46471	0.63507	0.49659	0.71487	0.13677	1.0891	0.29167	0.44103	0.27609	0.47348	0	0	0	0	0	0	0	2.00295	0.860105	1.16252
chr12	76055810	76055837	28	*	S01_phastCons_4643	1	-0.12356	-0.74959	0.18759	0.30453	0.4535	0.70556	0.084188	0.51068	0.46471	0.63507	0.60958	0.78597	-0.20754	-1.259	0.13168	0.25938	0.20804	0.40491	0	0	0	0	0	0	0	-0.423234	0.853081	-0.586186
chr12	76055868	76055895	28	*	S01_phastCons_4645	2	-0.032115	-0.15574	0.56814	0.68422	0.87624	0.95709	0.22971	1.1136	0.035725	0.12347	0.26543	0.54854	-0.2116	-1.0259	0.063776	0.16623	0.30495	0.4957	0	0	0	0	0	0	0	0.236051	1.70694	-0.606806
chr12	76055897	76055924	28	*	S01_phastCons_4646	1	-0.35092	-1.7258	0.0040626	0.018764	0.084376	0.40011	0.096592	0.47499	0.42054	0.59789	0.63479	0.79993	0.15858	0.7799	0.22766	0.38112	0.43545	0.60979	0	0	0	0	0	0	0	-2.06242	0.925863	1.27329
chr12	76055926	76055953	28	*	S01_phastCons_4647	1	-0.27027	-1.3258	0.023988	0.066816	0.18491	0.48591	-0.28274	-1.3869	0.047945	0.15013	0.16546	0.46908	-0.19767	-0.96966	0.15557	0.29207	0.33221	0.51953	0	0	0	0	0	0	0	-1.48096	-1.2999	-0.536058
chr12	76055955	76055982	28	*	S01_phastCons_4648	2	0.01351	0.098972	0.88496	0.92695	0.92116	0.97245	0.33013	2.4144	0.0031598	0.0323	0.01576	0.28552	0.024943	0.18262	0.85426	0.90908	0.8551	0.9131	0	0	0	0	0	0	0	0.564991	2.29616	0.594563
chr12	76057603	76057636	34	*	S01_phastCons_4649	2	-0.10369	-0.63931	0.16547	0.28074	0.52262	0.75799	0.16989	1.047	0.12101	0.2825	0.29512	0.57296	-0.15683	-0.96689	0.14657	0.28122	0.3336	0.52066	0	0	0	0	0	0	0	-0.279978	1.35594	-0.328637
chr12	76057702	76057738	37	*	S01_phastCons_4650	2	0.064323	0.43905	0.39136	0.52021	0.66063	0.84913	0.25526	1.7421	0.017766	0.077614	0.08149	0.37751	0.16219	1.1071	0.10308	0.21957	0.26827	0.46561	0	0	0	0	0	0	0	0.931334	1.85686	1.29162
chr12	76059913	76059954	42	*	S01_phastCons_4651	2	-0.061971	-0.81425	0.33797	0.46638	0.4155	0.67594	0.021868	0.28723	0.85065	0.90898	0.77394	0.88459	-0.040852	-0.53672	0.64137	0.75671	0.59146	0.73462	0	0	0	0	0	0	0	0.0208002	0.487414	0.2604
chr12	76065055	76065080	26	*	S01_phastCons_4652	1	-0.016947	-0.26155	0.80358	0.86373	0.79367	0.91918	-0.016597	-0.25612	0.84785	0.90676	0.79786	0.89804	0.089307	1.3783	0.47983	0.62294	0.1681	0.36597	0	0	0	0	0	0	0	0.345407	0.261718	0.921459
chr12	76065082	76065107	26	*	S01_phastCons_4653	1	-0.083012	-0.62591	0.30376	0.43146	0.53137	0.76263	-0.044329	-0.33416	0.68428	0.80573	0.73826	0.86371	-0.13822	-1.0421	0.272	0.42132	0.29736	0.49008	0	0	0	0	0	0	0	-0.130898	0.0989979	-0.234119
chr12	76065109	76065134	26	*	S01_phastCons_4654	1	-0.02416	-0.19418	0.69982	0.78727	0.84603	0.94403	-0.12342	-0.99192	0.2877	0.47387	0.32124	0.59171	-0.23051	-1.8527	0.095792	0.20791	0.06393	0.23323	0	0	0	0	0	0	0	0.293404	-0.365075	-0.702848
chr12	76065562	76065583	22	*	S01_phastCons_4655	1	-0.062856	-0.24631	0.39616	0.52408	0.80544	0.92479	-0.071007	-0.27819	0.48796	0.65529	0.78087	0.88848	-0.48197	-1.8884	0.0079961	0.059498	0.058966	0.22818	0	0	0	0	0	0	0	0.0144197	-0.0575373	-1.97998
chr12	76065585	76065606	22	*	S01_phastCons_4656	1	-0.14946	-0.68785	0.13948	0.24999	0.49155	0.73458	-0.24887	-1.1444	0.079703	0.21366	0.25246	0.53705	-0.36727	-1.6899	0.023956	0.090061	0.091044	0.26874	0	0	0	0	0	0	0	-0.609963	-1.10116	-1.39743
chr12	76065651	76065685	35	*	S01_phastCons_4657	2	-0.065082	-0.62214	0.32017	0.44952	0.53385	0.76491	0.0088762	0.084822	0.95783	0.9756	0.9324	0.96867	-0.16691	-1.5952	0.1261	0.25206	0.11066	0.29897	0	0	0	0	0	0	0	-0.00162892	0.411184	-0.379832
chr12	76066072	76066108	37	*	S01_phastCons_4658	2	-0.17193	-1.0121	0.032629	0.084686	0.31148	0.59213	-0.18246	-1.0737	0.075125	0.20656	0.28296	0.56217	-0.28345	-1.6685	0.020635	0.087134	0.095218	0.27459	0	0	0	0	0	0	0	-0.771964	-0.711496	-0.971723
chr12	76066584	76066621	38	*	S01_phastCons_4659	2	-0.077664	-0.41431	0.2582	0.38197	0.67865	0.85946	0.18279	0.97489	0.095534	0.24173	0.32962	0.59737	-0.11301	-0.6028	0.271	0.42132	0.54664	0.70033	0	0	0	0	0	0	0	-0.0923405	1.43164	-0.106081
chr12	76230450	76230477	28	*	S05_phastCons_3992	2	-0.3093	-1.8644	2.02795e-05	0	0.062263	0.40602	-0.17251	-1.04	0.018865	0.055251	0.29832	0.57326	-0.065938	-0.39746	0.50092	0.65686	0.69103	0.79539	0	0	0	0	0	0	0	-1.76235	-0.653114	0.132991
chr12	76230509	76230536	28	*	S05_phastCons_3993	2	-0.032394	-0.60969	0.44157	0.56141	0.54207	0.80372	-0.032896	-0.61916	0.55683	0.67848	0.53581	0.74584	0.035282	0.66388	0.80071	0.88195	0.50677	0.65233	0	0	0	0	0	0	0	0.23404	0.166082	0.647074
chr12	76230538	76230565	28	*	S05_phastCons_3994	1	0.016379	0.10715	0.86727	0.90559	0.91467	0.97287	-0.092122	-0.60266	0.28838	0.43602	0.54674	0.74928	-0.14028	-0.91687	0.2809	0.45557	0.35921	0.52804	0	0	0	0	0	0	0	0.585675	-0.181431	-0.244582
chr12	76230567	76230595	29	*	S05_phastCons_3995	1	-0.31758	-1.5659	2.02795e-05	0	0.11736	0.46618	-0.27452	-1.354	0.012067	0.038193	0.17574	0.46771	-0.098442	-0.48538	0.41309	0.58852	0.62741	0.74745	0	0	0	0	0	0	0	-1.82205	-1.25167	-0.0320922
chr12	76230597	76230624	28	*	S05_phastCons_3996	1	0.011103	0.12607	0.92733	0.94779	0.89968	0.96623	0.034852	0.39576	0.67148	0.76988	0.69228	0.84238	0.13249	1.5043	0.36356	0.54311	0.1325	0.31027	0	0	0	0	0	0	0	0.547637	0.563598	1.14078
chr12	76231626	76231652	27	*	S05_phastCons_3997	2	-0.06489	-0.55317	0.17733	0.27393	0.58015	0.82365	-0.10228	-0.87196	0.138	0.25463	0.38323	0.64279	-0.1526	-1.3012	0.14521	0.2928	0.19321	0.37278	0	0	0	0	0	0	0	-0.000244673	-0.241034	-0.307153
chr12	76231682	76231708	27	*	S05_phastCons_3999	5	-0.2277	-2.6487	2.02795e-05	0	0.0080811	0.29718	-0.16418	-1.9099	0.00044188	0.002905	0.05614	0.35255	-0.18911	-2.1992	0.01482	0.095385	0.027863	0.17148	0	0	0	0	0	0	0	-1.17405	-0.604237	-0.492583
chr12	76231710	76231737	28	*	S05_phastCons_4000	1	-0.22008	-1.5687	0.012135	0.030936	0.11671	0.46537	-0.13023	-0.9283	0.15221	0.27082	0.35325	0.61604	-0.22825	-1.6269	0.09225	0.21531	0.10376	0.27915	0	0	0	0	0	0	0	-1.11911	-0.405033	-0.691369
chr12	76231739	76231765	27	*	S05_phastCons_4001	3	-0.15011	-1.4916	0.0010197	0.0036697	0.13579	0.48406	0.040025	0.39787	0.5861	0.70308	0.69072	0.8419	0.11	1.0931	0.30738	0.48564	0.27433	0.45089	0	0	0	0	0	0	0	-0.61465	0.593951	1.02656
chr12	76231767	76231793	27	*	S05_phastCons_4002	1	-0.11373	-0.34032	0.10014	0.17289	0.73362	0.90752	-0.36193	-1.0829	0.0040449	0.016891	0.27885	0.56172	-0.27972	-0.83669	0.056152	0.16054	0.40277	0.56655	0	0	0	0	0	0	0	-0.352363	-1.76455	-0.952778
chr12	76347198	76347227	30	*	S04_phastCons_3512	1	-0.12588	-0.82883	0.12393	0.23781	0.4072	0.73378	-0.065836	-0.43237	0.34391	0.50612	0.66548	0.84045	-0.28732	-1.8762	0.05594	0.17715	0.060632	0.25787	0	0	0	0	0	0	0	-0.43996	-0.027196	-0.991378
chr12	76347229	76347259	31	*	S04_phastCons_3513	3	-0.065746	-1.1401	0.14999	0.27508	0.25425	0.62573	-0.053189	-0.92004	0.29974	0.46062	0.35755	0.63054	-0.075861	-1.3069	0.3325	0.52375	0.19123	0.40401	0	0	0	0	0	0	0	-0.00641612	0.0470112	0.0825936
chr12	76347261	76347291	31	*	S04_phastCons_3514	4	-0.0087469	-0.13877	0.8714	0.92275	0.88963	0.96836	-0.061246	-0.97042	0.20141	0.35043	0.33184	0.61048	-0.010987	-0.17386	0.79428	0.88743	0.86198	0.91986	0	0	0	0	0	0	0	0.404527	-0.000263853	0.41208
chr12	76347325	76347355	31	*	S04_phastCons_3516	1	-0.14893	-0.63981	0.059966	0.13074	0.5223	0.81345	-0.34566	-1.481	0.011987	0.048602	0.13862	0.42822	-0.34534	-1.4756	0.023974	0.10006	0.14005	0.3509	0	0	0	0	0	0	0	-0.606142	-1.66908	-1.28605
chr12	76347357	76347387	31	*	S04_phastCons_3517	3	-0.19143	-1.1074	2.02795e-05	0	0.26812	0.63362	-0.30023	-1.7286	3.0736e-05	0.0004158	0.083886	0.37172	-0.48513	-2.7712	2.02795e-05	0	0.005585	0.15527	0	0	0	0	0	0	0	-0.912552	-1.40252	-1.99603
chr12	76347447	76347480	34	*	S04_phastCons_3518	2	-0.11371	-0.7344	0.036146	0.085996	0.4627	0.77899	-0.011304	-0.072861	0.77175	0.86912	0.94192	0.97503	0.20983	1.3514	0.066913	0.19105	0.17656	0.38857	0	0	0	0	0	0	0	-0.352219	0.292775	1.53358
chr12	76347496	76347526	31	*	S04_phastCons_3519	2	-0.070653	-0.74078	0.20215	0.33798	0.45883	0.77617	-0.14329	-1.5013	0.061503	0.15136	0.13328	0.42183	-0.12873	-1.3475	0.19124	0.37789	0.17781	0.38917	0	0	0	0	0	0	0	-0.0417938	-0.481663	-0.185921
chr12	76347528	76347558	31	*	S04_phastCons_3520	2	-0.31269	-1.8173	2.02795e-05	0	0.06917	0.45443	-0.48089	-2.7933	2.02795e-05	0	0.005218	0.26228	-0.4597	-2.6686	9.2208e-05	0.0014085	0.0076177	0.16359	0	0	0	0	0	0	0	-1.78679	-2.46256	-1.86687
chr12	78240889	78240918	30	*	S03_phastCons_3844	2	-0.42043	-1.8136	2.02795e-05	0	0.069732	0.73591	-0.27958	-1.206	0.0029892	0.022627	0.22783	0.5653	-0.31172	-1.3447	0.01072	0.066032	0.17874	0.40124	0	0	0	0	0	0	0	-2.56356	-1.28136	-1.1153
chr12	78240920	78240950	31	*	S03_phastCons_3845	1	-0.27339	-1.4636	0.0040886	0.019132	0.14331	0.75522	-0.26764	-1.4326	0.044288	0.14723	0.15196	0.51252	-0.18804	-1.0066	0.18426	0.3573	0.31412	0.54387	0	0	0	0	0	0	0	-1.50345	-1.2113	-0.487148
chr12	78240952	78240981	30	*	S03_phastCons_3846	3	-0.20832	-2.2587	0.00037794	0.0027466	0.023902	0.69567	-0.10132	-1.0986	0.20742	0.40569	0.27195	0.5958	-0.1376	-1.4917	0.1398	0.29941	0.13579	0.35242	0	0	0	0	0	0	0	-1.03432	-0.235401	-0.23097
chr12	78241015	78241044	30	*	S03_phastCons_3848	2	0.23386	1.1783	0.005085	0.02327	0.23869	0.78919	0.34024	1.7142	0.0038825	0.025813	0.0865	0.45806	0.17668	0.89009	0.14372	0.3061	0.37342	0.59602	0	0	0	0	0	0	0	2.15363	2.35549	1.36521
chr12	78241749	78241776	28	*	S03_phastCons_3849	2	-0.17853	-0.76155	0.009586	0.039886	0.44633	0.85333	-0.23478	-1.0012	0.013159	0.06248	0.31673	0.62582	-0.37796	-1.6115	0.0016492	0.017329	0.10708	0.31242	0	0	0	0	0	0	0	-0.819548	-1.01849	-1.45173
chr12	78241778	78241805	28	*	S03_phastCons_3850	1	-0.038137	-0.23429	0.71658	0.84754	0.81476	0.95573	0.065139	0.39994	0.58011	0.74651	0.6892	0.85367	0.081158	0.4985	0.50359	0.66805	0.61813	0.77794	0	0	0	0	0	0	0	0.192635	0.74131	0.880072
chr12	78241807	78241834	28	*	S03_phastCons_3851	2	-0.13141	-0.97525	0.064903	0.17072	0.32944	0.8239	-0.2013	-1.4939	0.031678	0.11651	0.13521	0.49581	-0.34495	-2.5656	0.0051538	0.040323	0.010299	0.13936	0	0	0	0	0	0	0	-0.47983	-0.822041	-1.28407
chr12	78241836	78241863	28	*	S03_phastCons_3852	1	0.063812	0.99109	0.4839	0.67739	0.32164	0.82247	0.05359	0.83224	0.63213	0.78302	0.40527	0.68558	-0.066656	-1.0351	0.59595	0.74442	0.3006	0.53088	0	0	0	0	0	0	0	0.92765	0.673545	0.129345
chr12	78241953	78241980	28	*	S03_phastCons_3854	1	-0.39881	-1.53	2.02795e-05	0	0.12603	0.73591	-0.37606	-1.4427	0.0040886	0.025813	0.14912	0.50845	-0.50462	-1.9358	0.0081429	0.053559	0.052889	0.23263	0	0	0	0	0	0	0	-2.40769	-1.84746	-2.09501
chr12	78241982	78242009	28	*	S03_phastCons_3855	2	-0.31844	-1.9282	2.02795e-05	0	0.053835	0.72011	-0.12362	-0.7485	0.19883	0.39515	0.45416	0.71348	-0.36746	-2.2248	0.0028517	0.027713	0.026094	0.18525	0	0	0	0	0	0	0	-1.82825	-0.366248	-1.3984
chr12	78242011	78242038	28	*	S03_phastCons_3856	1	0.046976	0.2824	0.62388	0.79095	0.77764	0.95249	-0.12055	-0.72454	0.32424	0.53045	0.46873	0.72105	-0.019489	-0.11715	0.82831	0.90309	0.90674	0.95601	0	0	0	0	0	0	0	0.806268	-0.348235	0.368899
chr12	78242070	78242097	28	*	S03_phastCons_3857	1	-0.044938	-0.42755	0.66061	0.81453	0.66898	0.92585	-0.02348	-0.22339	0.83628	0.9111	0.82324	0.91996	-0.22351	-2.1264	0.12427	0.27963	0.033467	0.20022	0	0	0	0	0	0	0	0.143602	0.221331	-0.667296
chr12	78242099	78242126	28	*	S03_phastCons_3858	2	-0.10778	-0.5933	0.13424	0.28739	0.55298	0.89054	-0.23756	-1.3065	0.012025	0.05832	0.19138	0.54351	-0.48011	-2.6357	0.00020615	0.0035928	0.0083962	0.13047	0	0	0	0	0	0	0	-0.309466	-1.0348	-1.97053
chr12	78242157	78242184	28	*	S03_phastCons_3860	3	-0.068926	-0.46054	0.25202	0.4416	0.64513	0.91997	-0.12296	-0.82121	0.12225	0.28927	0.41153	0.68757	-0.26025	-1.7353	0.0097234	0.061589	0.082693	0.27967	0	0	0	0	0	0	0	-0.0293428	-0.362375	-0.853893
chr12	78242186	78242214	29	*	S03_phastCons_3861	1	-0.14964	-1.2118	0.11593	0.25744	0.22557	0.78736	-0.079711	-0.6455	0.50407	0.68717	0.5186	0.753	-0.07555	-0.61183	0.54396	0.70364	0.54065	0.72503	0	0	0	0	0	0	0	-0.611261	-0.108609	0.0841732
chr12	78242339	78242369	31	*	S03_phastCons_3862	2	-0.11643	-0.58517	0.10407	0.23866	0.55843	0.89205	-0.2208	-1.1096	0.01876	0.080235	0.26716	0.59179	-0.22557	-1.1336	0.052671	0.16188	0.25696	0.4901	0	0	0	0	0	0	0	-0.371829	-0.936459	-0.677758
chr12	78242403	78242433	31	*	S03_phastCons_3864	2	0.031249	0.15058	0.64961	0.80696	0.88031	0.97242	0.26856	1.294	0.020203	0.084362	0.19568	0.5442	0.12608	0.60749	0.28741	0.47768	0.54353	0.72753	0	0	0	0	0	0	0	0.692882	1.9349	1.10822
chr12	79801882	79801906	25	*	S04_phastCons_3521	1	-0.48846	-1.1243	2.02795e-05	0	0.26087	0.62845	-0.53419	-1.2281	2.02795e-05	0	0.21939	0.50659	-0.52359	-1.2021	0.0039957	0.032258	0.22931	0.43918	0	0	0	0	0	0	0	-3.05403	-2.7753	-2.19136
chr12	79801908	79801932	25	*	S04_phastCons_3522	1	-0.3544	-1.9863	2.02795e-05	0	0.047004	0.43018	-0.2921	-1.6366	0.011987	0.048602	0.10172	0.38867	-0.16423	-0.91992	0.18399	0.36714	0.35762	0.5496	0	0	0	0	0	0	0	-2.08751	-1.35482	-0.36622
chr12	79802524	79802551	28	*	S04_phastCons_3523	1	0.13084	1.4112	0.079975	0.16728	0.15818	0.5422	-0.037963	-0.40889	0.544	0.69707	0.68262	0.85043	-0.065062	-0.69956	0.49596	0.6755	0.4842	0.65653	0	0	0	0	0	0	0	1.4109	0.136351	0.13744
chr12	79802582	79802610	29	*	S04_phastCons_3524	1	-0.10207	-2.1272	0.16392	0.29116	0.033404	0.40269	-0.050446	-1.051	0.43596	0.59588	0.29327	0.57821	-0.044238	-0.92128	0.61193	0.7603	0.35691	0.54911	0	0	0	0	0	0	0	-0.268299	0.063106	0.243203
chr12	79802641	79802669	29	*	S04_phastCons_3525	1	-0.1187	-0.92815	0.12792	0.24325	0.35333	0.69963	-0.22155	-1.7289	0.035992	0.10156	0.083825	0.37172	-0.14953	-1.165	0.21601	0.40925	0.24404	0.45153	0	0	0	0	0	0	0	-0.388195	-0.94086	-0.291561
chr12	79802671	79802698	28	*	S04_phastCons_3526	4	-0.14598	-1.9159	0.00015368	0.00054054	0.055372	0.44072	-0.097489	-1.2783	0.065868	0.15862	0.20113	0.49035	-0.113	-1.4796	0.12159	0.28057	0.13899	0.34976	0	0	0	0	0	0	0	-0.584874	-0.212922	-0.10603
chr12	79802730	79802757	28	*	S04_phastCons_3528	1	0.015165	0.043871	0.75193	0.8417	0.96501	0.99152	0.17592	0.50883	0.091963	0.20175	0.61087	0.80644	0.10694	0.30919	0.38008	0.56904	0.75718	0.85482	0	0	0	0	0	0	0	0.576923	1.39133	1.01102
chr12	79802789	79802816	28	*	S04_phastCons_3530	2	-0.049627	-0.68598	0.34507	0.49677	0.49272	0.79486	-0.10042	-1.3862	0.14504	0.27956	0.16567	0.45583	-0.16082	-2.2156	0.11068	0.26381	0.026718	0.20154	0	0	0	0	0	0	0	0.109796	-0.23012	-0.348902
chr12	79802818	79802846	29	*	S04_phastCons_3531	1	-0.42113	-1.5116	2.02795e-05	0	0.13063	0.51577	-0.4739	-1.7005	2.02795e-05	0	0.089032	0.38064	-0.53481	-1.9181	0.0039957	0.032258	0.055098	0.25036	0	0	0	0	0	0	0	-2.5686	-2.42154	-2.24835
chr12	79802848	79802875	28	*	S04_phastCons_3532	1	-0.41895	-1.3926	2.02795e-05	0	0.16374	0.54514	-0.52762	-1.7515	2.02795e-05	0	0.079858	0.36624	-0.56848	-1.8839	2.02795e-05	0	0.059577	0.2559	0	0	0	0	0	0	0	-2.55289	-2.73675	-2.41935
chr12	79802877	79802905	29	*	S04_phastCons_3533	3	-0.33524	-2.0554	2.02795e-05	0	0.039838	0.41903	-0.3557	-2.1737	2.02795e-05	0	0.029729	0.30978	-0.39674	-2.4139	2.02795e-05	0	0.015784	0.18178	0	0	0	0	0	0	0	-1.94937	-1.728	-1.54711
chr12	79802943	79802966	24	*	S04_phastCons_3534	2	-0.12801	-1.1627	0.01669	0.043198	0.24497	0.61873	-0.024564	-0.22287	0.61312	0.75361	0.82364	0.92468	-0.040088	-0.36305	0.61423	0.76246	0.71657	0.82853	0	0	0	0	0	0	0	-0.455317	0.214971	0.26428
chr12	79802993	79803016	24	*	S04_phastCons_3536	1	-0.24471	-0.69483	2.02795e-05	0	0.48716	0.79229	-0.36153	-1.0204	0.011987	0.048602	0.30756	0.58948	-0.73357	-2.0447	2.02795e-05	0	0.040887	0.22635	0	0	0	0	0	0	0	-1.29668	-1.7622	-3.25782
chr12	79803356	79803383	28	*	S04_phastCons_3537	3	-0.06127	-0.63161	0.18113	0.31387	0.52764	0.81444	-0.16049	-1.6529	0.017643	0.064713	0.098343	0.38659	-0.15891	-1.6349	0.064515	0.18592	0.10207	0.30881	0	0	0	0	0	0	0	0.0258542	-0.582586	-0.339201
chr12	79803472	79803499	28	*	S04_phastCons_3539	1	-0.2346	-1.4531	2.02795e-05	0	0.14619	0.53277	-0.24025	-1.4878	0.031966	0.093154	0.13682	0.42515	-0.24844	-1.5379	0.067958	0.19194	0.12408	0.33329	0	0	0	0	0	0	0	-1.22379	-1.05058	-0.793912
chr12	79803501	79803528	28	*	S04_phastCons_3540	2	-0.71917	-2.6566	2.02795e-05	0	0.0078943	0.36195	-0.7881	-2.9052	2.02795e-05	0	0.0036701	0.24248	-0.87044	-3.1991	2.02795e-05	0	0.0013785	0.095356	0	0	0	0	0	0	0	-4.71736	-4.26514	-3.95296
chr12	79803530	79803557	28	*	S04_phastCons_3541	2	-0.53573	-2.5298	2.02795e-05	0	0.011413	0.39095	-0.54943	-2.5845	2.02795e-05	0	0.0097518	0.30503	-0.48703	-2.2834	6.1472e-05	0.0009828	0.022406	0.19649	0	0	0	0	0	0	0	-3.39483	-2.86472	-2.00568
chr12	79803559	79803586	28	*	S04_phastCons_3542	2	-0.42661	-2.1843	2.02795e-05	0	0.028939	0.40114	-0.50018	-2.5591	2.02795e-05	0	0.010494	0.30503	-0.49615	-2.5362	6.1472e-05	0.0009828	0.011206	0.17441	0	0	0	0	0	0	0	-2.60811	-2.57574	-2.052
chr12	79803588	79803615	28	*	S04_phastCons_3543	2	-0.19986	-1.945	2.02795e-05	0	0.05177	0.43691	-0.14761	-1.4353	0.056216	0.14005	0.1512	0.44036	-0.19741	-1.9167	0.058829	0.17755	0.055275	0.2505	0	0	0	0	0	0	0	-0.973329	-0.507011	-0.534737
chr12	79803862	79803888	27	*	S04_phastCons_3544	1	0.036033	0.067581	0.52789	0.66287	0.94612	0.98585	0.20664	0.38649	0.063962	0.15501	0.69913	0.85905	0.19944	0.37165	0.11609	0.27241	0.71015	0.8245	0	0	0	0	0	0	0	0.727373	1.57158	1.48081
chr12	79803890	79803917	28	*	S04_phastCons_3545	2	-0.19604	-1.1812	2.02795e-05	0	0.23752	0.61332	-0.16757	-1.0082	0.037652	0.10529	0.31337	0.59535	-0.21969	-1.3185	0.038943	0.14109	0.18732	0.39951	0	0	0	0	0	0	0	-0.945788	-0.624128	-0.647894
chr12	79804094	79804130	37	*	S04_phastCons_3546	2	-0.20816	-1.1872	2.02795e-05	0	0.23516	0.61158	-0.30402	-1.7284	0.00092208	0.0074163	0.083912	0.37172	-0.32466	-1.8393	0.0033195	0.028384	0.065873	0.26426	0	0	0	0	0	0	0	-1.03317	-1.42476	-1.18102
chr12	79814135	79814157	23	*	S02_phastCons_3882	2	0.011086	0.11312	0.87407	0.91958	0.90993	0.97158	0.14651	1.4957	0.048082	0.11035	0.13473	0.34962	0.072389	0.73897	0.45568	0.63337	0.45992	0.62303	0	0	0	0	0	0	0	0.547515	1.21876	0.835535
chr12	79814264	79814293	30	*	S02_phastCons_3883	1	-0.25369	-1.0836	0.0079901	0.023287	0.27852	0.58272	-0.27726	-1.1848	0.012021	0.037322	0.23612	0.44898	-0.095728	-0.40918	0.41149	0.59373	0.68241	0.79187	0	0	0	0	0	0	0	-1.36142	-1.26774	-0.0183081
chr12	79814327	79814357	31	*	S02_phastCons_3884	2	-0.38589	-2.0914	2.02795e-05	0	0.036496	0.3386	-0.40383	-2.1887	2.02795e-05	0	0.028616	0.22421	-0.48056	-2.6045	2.02795e-05	0	0.0091997	0.12357	0	0	0	0	0	0	0	-2.31454	-2.0104	-1.97282
chr12	79814451	79814478	28	*	S02_phastCons_3885	1	-0.18097	-0.83699	0.031996	0.072458	0.4026	0.68578	-0.29556	-1.3673	0.0080255	0.02655	0.17153	0.38984	-0.3224	-1.4916	0.03196	0.11126	0.13581	0.31194	0	0	0	0	0	0	0	-0.837139	-1.37512	-1.16954
chr12	79814483	79814504	22	*	S02_phastCons_3886	3	-0.13028	-1.2143	0.008379	0.024073	0.22464	0.5379	-0.2147	-2.0018	0.0007778	0.0040441	0.045302	0.24291	-0.17013	-1.5866	0.050027	0.1495	0.1126	0.28235	0	0	0	0	0	0	0	-0.471683	-0.900667	-0.396186
chr12	79814635	79814664	30	*	S02_phastCons_3888	2	0.01096	0.1795	0.87573	0.92047	0.85754	0.94857	-0.11401	-1.8677	0.11409	0.21599	0.061804	0.26674	-0.022955	-0.37602	0.80746	0.88685	0.7069	0.81053	0	0	0	0	0	0	0	0.546606	-0.309861	0.351296
chr12	79814697	79814726	30	*	S02_phastCons_3890	2	-0.052565	-1.0966	0.27463	0.39785	0.27282	0.57842	-0.010202	-0.21288	0.81319	0.87953	0.83142	0.91319	0.014771	0.30823	0.86392	0.92149	0.75791	0.8485	0	0	0	0	0	0	0	0.0886141	0.299241	0.542901
chr12	79814741	79814775	35	*	S02_phastCons_3891	2	-0.4113	-2.1483	2.02795e-05	0	0.031691	0.33506	-0.51217	-2.6752	2.02795e-05	0	0.0074689	0.1896	-0.5193	-2.7125	2.02795e-05	0	0.006678	0.11672	0	0	0	0	0	0	0	-2.49773	-2.64609	-2.16957
chr12	79948906	79948933	28	*	S06_phastCons_4448	1	-0.22155	-1.5604	0.020052	0.055262	0.11865	0.5109	-0.17691	-1.2465	0.099935	0.21534	0.21258	0.48959	-0.18103	-1.2746	0.17598	0.34902	0.20245	0.38921	0	0	0	0	0	0	0	-1.12971	-0.678931	-0.451545
chr12	79948935	79948963	29	*	S06_phastCons_4449	2	-0.30904	-1.8647	6.4998e-05	0.0007767	0.062225	0.44784	-0.44239	-2.669	2.02795e-05	0	0.0076088	0.25448	-0.29066	-1.7536	0.014885	0.089192	0.079505	0.25692	0	0	0	0	0	0	0	-1.76048	-2.23666	-1.00834
chr12	79948965	79948993	29	*	S06_phastCons_4450	1	-0.28617	-0.83348	0.0080273	0.030251	0.40457	0.73205	-0.36437	-1.0611	0.0039649	0.018236	0.28864	0.5532	-0.32185	-0.93663	0.047806	0.17287	0.34895	0.52563	0	0	0	0	0	0	0	-1.59559	-1.77887	-1.16675
chr12	79948995	79949023	29	*	S06_phastCons_4451	2	-0.0065829	-0.053374	0.89321	0.9361	0.95743	0.98562	-0.035327	-0.28644	0.57683	0.70854	0.77454	0.88548	-0.17769	-1.4401	0.10617	0.25906	0.14984	0.33765	0	0	0	0	0	0	0	0.420128	0.151818	-0.434582
chr12	79949055	79949083	29	*	S06_phastCons_4453	1	-0.10792	-0.39376	0.15177	0.26527	0.69376	0.89032	0.23709	0.86558	0.055671	0.14169	0.38672	0.64069	0.14185	0.51769	0.3195	0.50806	0.60467	0.73482	0	0	0	0	0	0	0	-0.310475	1.75025	1.18832
chr12	80580600	80580627	28	*	S06_phastCons_4454	3	-0.19992	-1.7819	0.00022749	0.0019417	0.074767	0.46243	-0.18008	-1.6054	0.0053949	0.023647	0.1084	0.39245	-0.30567	-2.7219	0.001625	0.025316	0.0064914	0.13332	0	0	0	0	0	0	0	-0.973762	-0.697531	-1.08457
chr12	80580629	80580656	28	*	S06_phastCons_4455	2	-0.25042	-1.6453	0.00025999	0.0021563	0.099915	0.48761	-0.1908	-1.2537	0.016217	0.058192	0.20995	0.48793	-0.056664	-0.37231	0.54953	0.70868	0.70966	0.81403	0	0	0	0	0	0	0	-1.33785	-0.760432	0.180093
chr12	80580658	80580685	28	*	S06_phastCons_4456	1	-0.14215	-0.61209	0.059961	0.12689	0.54048	0.81301	-0.43488	-1.871	0.0039649	0.018236	0.061345	0.34881	-0.35909	-1.5443	0.039844	0.16556	0.12251	0.30848	0	0	0	0	0	0	0	-0.557261	-2.19259	-1.35589
chr12	80580687	80580714	28	*	S06_phastCons_4457	2	-0.4372	-1.6248	2.02795e-05	0	0.1042	0.49482	-0.68394	-2.5382	2.02795e-05	0	0.011144	0.26893	-0.72386	-2.681	2.02795e-05	0	0.0073403	0.13635	0	0	0	0	0	0	0	-2.68446	-3.65397	-3.20851
chr12	80580832	80580859	28	*	S06_phastCons_4459	2	-0.39145	-2.4302	2.02795e-05	0	0.015092	0.36979	-0.29038	-1.8032	0.00029249	0.0028846	0.071353	0.35919	-0.28499	-1.7692	0.016867	0.095317	0.076855	0.25524	0	0	0	0	0	0	0	-2.35462	-1.34473	-0.979544
chr12	80581406	80581433	28	*	S06_phastCons_4460	1	-0.14925	-0.50909	0.052031	0.11318	0.61069	0.85281	0.20956	0.71763	0.087813	0.1946	0.47298	0.7024	0.25991	0.88912	0.091973	0.23762	0.37394	0.54789	0	0	0	0	0	0	0	-0.608449	1.58871	1.78793
chr12	80581435	80581463	29	*	S06_phastCons_4461	1	-0.32563	-1.7994	0.0039649	0.017015	0.071963	0.46139	-0.24324	-1.3444	0.039844	0.11397	0.17882	0.457	-0.15186	-0.83922	0.24033	0.42463	0.40135	0.56871	0	0	0	0	0	0	0	-1.88008	-1.06813	-0.303395
chr12	80581465	80581493	29	*	S06_phastCons_4462	1	0.13926	0.43486	0.11235	0.21022	0.66367	0.87754	0.076193	0.23791	0.37238	0.53281	0.81195	0.90284	0.29141	0.91001	0.059929	0.19168	0.36282	0.53827	0	0	0	0	0	0	0	1.4716	0.80617	1.94791
chr12	80581495	80581523	29	*	S06_phastCons_4463	1	-0.092288	-1.3675	0.20757	0.33633	0.17147	0.54843	0.02141	0.31728	0.86055	0.91204	0.75103	0.87336	0.031871	0.47226	0.81563	0.89792	0.63674	0.75959	0	0	0	0	0	0	0	-0.197774	0.484727	0.62975
chr12	80581525	80581553	29	*	S06_phastCons_4464	4	-0.39704	-2.878	2.02795e-05	0	0.0040016	0.29152	-0.42232	-3.0614	2.02795e-05	0	0.0022031	0.18168	-0.46984	-3.4045	2.02795e-05	0	0.00066287	0.052299	0	0	0	0	0	0	0	-2.39492	-2.11889	-1.91837
chr12	80581584	80581612	29	*	S06_phastCons_4466	3	-0.20149	-1.5991	0.00022749	0.0019417	0.10981	0.50139	-0.30768	-2.4413	6.4998e-05	0.0007984	0.014635	0.28416	-0.35134	-2.7857	0.00045499	0.010108	0.0053417	0.12718	0	0	0	0	0	0	0	-0.985081	-1.44623	-1.31653
chr12	80581644	80581672	29	*	S06_phastCons_4468	1	0.21119	0.97816	0.020019	0.055262	0.32799	0.68632	0.18757	0.86882	0.12395	0.25038	0.38495	0.63905	0.23569	1.0915	0.11196	0.26695	0.27507	0.45501	0	0	0	0	0	0	0	1.99019	1.45968	1.66492
chr12	80581674	80581702	29	*	S06_phastCons_4469	1	-0.26355	-1.3391	0.012025	0.040459	0.18055	0.55695	-0.30891	-1.5695	0.0039649	0.018236	0.11652	0.39829	-0.30996	-1.5745	0.047806	0.17287	0.11538	0.30043	0	0	0	0	0	0	0	-1.43251	-1.45345	-1.10636
chr12	80581704	80581731	28	*	S06_phastCons_4470	1	-0.53483	-1.7729	0.0039649	0.017015	0.076238	0.4648	-0.48393	-1.6043	0.0039649	0.018236	0.10865	0.39245	-0.54365	-1.802	0.0079298	0.063708	0.071545	0.25012	0	0	0	0	0	0	0	-3.38834	-2.48039	-2.29324
chr12	80581733	80581761	29	*	S06_phastCons_4471	1	-0.080423	-0.85255	0.2755	0.41748	0.39391	0.7273	0.068534	0.72683	0.42028	0.57463	0.46733	0.69804	0.092339	0.97901	0.47189	0.64793	0.32758	0.50524	0	0	0	0	0	0	0	-0.112232	0.76123	0.936859
chr12	80581763	80581791	29	*	S06_phastCons_4472	3	-0.19428	-2.329	0.00025999	0.0021563	0.019859	0.38553	-0.20362	-2.4411	0.0019175	0.013579	0.014642	0.28416	-0.16054	-1.9243	0.084985	0.22848	0.054318	0.22706	0	0	0	0	0	0	0	-0.933099	-0.835654	-0.347479
chr12	80581793	80581821	29	*	S06_phastCons_4473	1	-0.59663	-1.771	0.0039649	0.017015	0.076557	0.4648	-0.55631	-1.6516	0.0039649	0.018236	0.098608	0.3874	-0.68966	-2.0461	0.0039649	0.041638	0.040748	0.2064	0	0	0	0	0	0	0	-3.8339	-2.90509	-3.03481
chr12	80610174	80610208	35	*	S05_phastCons_4003	2	-0.12588	-0.93884	0.023012	0.052746	0.34781	0.6639	-0.088211	-0.65794	0.19273	0.32289	0.51058	0.72918	-0.15024	-1.1203	0.15177	0.30253	0.2626	0.43884	0	0	0	0	0	0	0	-0.43996	-0.158483	-0.295167
chr12	80610827	80610864	38	*	S05_phastCons_4004	2	0.014439	0.22403	0.857	0.89889	0.82273	0.94325	0.14323	2.2234	0.090211	0.18437	0.02619	0.31948	0.0021757	0.033718	0.95925	0.97752	0.9731	0.98465	0	0	0	0	0	0	0	0.571688	1.19951	0.478931
chr12	80612298	80612333	36	*	S05_phastCons_4005	2	-0.2622	-1.6488	2.02795e-05	0	0.099196	0.44863	-0.29376	-1.8472	0.00023793	0.0016807	0.064723	0.35927	-0.1911	-1.2007	0.077668	0.19538	0.22987	0.40913	0	0	0	0	0	0	0	-1.42278	-1.36456	-0.50269
chr12	80612339	80612363	25	*	S05_phastCons_4006	2	-0.20257	-1.5103	0.00023793	0.00095694	0.13095	0.47979	-0.12244	-0.91312	0.081169	0.1693	0.36118	0.62276	-0.35401	-2.6376	0.0096533	0.084776	0.0083503	0.12332	0	0	0	0	0	0	0	-0.992867	-0.359324	-1.33009
chr12	80613187	80613224	38	*	S05_phastCons_4007	2	-0.023579	-0.26591	0.55333	0.66418	0.79031	0.93171	-0.088155	-0.99352	0.19293	0.32313	0.32045	0.59313	-0.021685	-0.24361	0.77944	0.86712	0.80753	0.87828	0	0	0	0	0	0	0	0.297593	-0.158154	0.357746
chr12	80613258	80613286	29	*	S05_phastCons_4008	2	-0.0035627	-0.047517	0.84993	0.89575	0.9621	0.9885	0.095959	1.2801	0.24337	0.38443	0.20052	0.49059	-0.077905	-1.0384	0.44208	0.61421	0.29908	0.47459	0	0	0	0	0	0	0	0.441903	0.922148	0.0722124
chr12	80613288	80613316	29	*	S05_phastCons_4009	2	-0.19605	-1.5381	0.0003399	0.0013228	0.12403	0.47583	-0.21034	-1.6502	0.0060163	0.023727	0.098897	0.39913	-0.15258	-1.197	0.14528	0.29284	0.23131	0.41044	0	0	0	0	0	0	0	-0.94586	-0.875084	-0.307052
chr12	80613318	80613346	29	*	S05_phastCons_4010	2	-0.20571	-1.356	0.00023793	0.00095694	0.17509	0.52589	-0.18975	-1.2509	0.011183	0.038013	0.21096	0.50112	-0.16893	-1.1134	0.11064	0.24458	0.26552	0.44154	0	0	0	0	0	0	0	-1.01551	-0.754271	-0.390091
chr12	80613348	80613376	29	*	S05_phastCons_4011	2	-0.0094056	-0.29753	0.75908	0.83111	0.76606	0.92254	-0.032379	-1.0243	0.56217	0.6816	0.30571	0.58021	-0.02903	-0.9183	0.72896	0.82774	0.35846	0.52764	0	0	0	0	0	0	0	0.399778	0.169115	0.320442
chr12	80613378	80613406	29	*	S05_phastCons_4012	1	-0.18895	-0.77719	0.020156	0.04684	0.43705	0.73015	-0.37316	-1.5349	0.0040449	0.016891	0.12482	0.42476	-0.4288	-1.7634	0.02002	0.095385	0.077834	0.24399	0	0	0	0	0	0	0	-0.894672	-1.83044	-1.70994
chr12	80613408	80613436	29	*	S05_phastCons_4013	2	-0.15761	-0.89893	0.0054385	0.015857	0.36869	0.68127	-0.19533	-1.1141	0.0093134	0.032736	0.26522	0.55221	-0.059043	-0.3367	0.53953	0.68744	0.73634	0.82715	0	0	0	0	0	0	0	-0.668722	-0.787012	0.16801
chr12	80613438	80613466	29	*	S05_phastCons_4014	1	-0.41474	-1.0778	2.02795e-05	0	0.28113	0.61063	-0.2836	-0.73716	0.012067	0.038193	0.46103	0.69969	-0.19457	-0.50559	0.15252	0.30253	0.61314	0.73537	0	0	0	0	0	0	0	-2.52254	-1.30494	-0.520313
chr12	80613499	80613527	29	*	S05_phastCons_4016	1	0.0077057	0.03611	0.99116	0.99425	0.97119	0.99141	-0.20606	-0.96552	0.040245	0.097169	0.33428	0.6039	-0.46016	-2.1523	0.016044	0.095385	0.031373	0.17821	0	0	0	0	0	0	0	0.523144	-0.849971	-1.86921
chr12	81600418	81600444	27	*	S03_phastCons_3865	2	-0.31195	-1.6579	2.02795e-05	0	0.097332	0.73591	-0.30921	-1.6432	0.00099639	0.0091627	0.10035	0.47414	-0.33996	-1.8066	0.0057035	0.043455	0.070828	0.26446	0	0	0	0	0	0	0	-1.78146	-1.45521	-1.25873
chr12	81600474	81600500	27	*	S03_phastCons_3867	1	0.16492	0.68929	0.099914	0.23086	0.49064	0.86975	-0.0019126	-0.007984	0.96375	0.97845	0.99363	0.9962	-0.089419	-0.37338	0.48816	0.66222	0.70887	0.8395	0	0	0	0	0	0	0	1.6566	0.347879	0.0137344
chr12	81600502	81600528	27	*	S03_phastCons_3868	1	-0.38873	-0.94747	2.02795e-05	0	0.3434	0.82528	-0.4235	-1.0321	0.0040886	0.025813	0.30203	0.61441	-0.56674	-1.3812	0.0040543	0.034302	0.16722	0.38735	0	0	0	0	0	0	0	-2.33501	-2.12582	-2.41051
chr12	81600530	81600556	27	*	S03_phastCons_3869	1	0.20035	0.77914	0.059818	0.16113	0.4359	0.85279	0.33689	1.3101	0.031885	0.11651	0.19018	0.54322	0.079332	0.30849	0.51572	0.68042	0.75771	0.86984	0	0	0	0	0	0	0	1.91204	2.33583	0.870798
chr12	81600558	81600584	27	*	S03_phastCons_3870	2	-0.028315	-0.29816	0.71593	0.84754	0.76558	0.95102	-0.21693	-2.2841	0.020959	0.086833	0.022369	0.37404	-0.2302	-2.424	0.048102	0.15402	0.015353	0.15537	0	0	0	0	0	0	0	0.263448	-0.913752	-0.701273
chr12	81601746	81601773	28	*	S03_phastCons_3872	2	-0.15853	-0.69887	0.021886	0.075924	0.48463	0.86885	-0.21625	-0.95297	0.021474	0.088527	0.34061	0.63844	-0.25275	-1.1133	0.033018	0.12203	0.26557	0.49765	0	0	0	0	0	0	0	-0.675355	-0.909762	-0.815801
chr12	81601923	81601950	28	*	S03_phastCons_3873	1	-0.13536	-1.0026	0.14406	0.30165	0.31603	0.8196	-0.2307	-1.7088	0.064044	0.1852	0.087482	0.45806	-0.046673	-0.34573	0.67995	0.80529	0.72955	0.85395	0	0	0	0	0	0	0	-0.508308	-0.994548	0.230836
chr12	81601952	81601980	29	*	S03_phastCons_3874	3	-0.10251	-0.70948	0.081601	0.20325	0.47803	0.86707	-0.012709	-0.087931	0.87827	0.93788	0.92993	0.96836	0.10786	0.74651	0.29064	0.48117	0.45536	0.66132	0	0	0	0	0	0	0	-0.271471	0.284531	1.01569
chr12	81602011	81602039	29	*	S03_phastCons_3876	2	-0.11713	-0.87917	0.10201	0.23508	0.37931	0.83643	-0.25263	-1.8959	0.0074558	0.04237	0.05797	0.43208	-0.35241	-2.6442	0.0043635	0.036234	0.0081874	0.12963	0	0	0	0	0	0	0	-0.376876	-1.12322	-1.32196
chr12	81602041	81602069	29	*	S03_phastCons_3877	2	-0.2823	-1.7493	2.02795e-05	0	0.080237	0.73591	-0.3481	-2.1565	0.00013743	0.0016227	0.031043	0.40373	-0.31712	-1.9642	0.0097578	0.061739	0.049503	0.22727	0	0	0	0	0	0	0	-1.56769	-1.6834	-1.14273
chr12	88199368	88199404	37	*	S05_phastCons_4018	2	-0.1152	-2.1745	0.033107	0.069671	0.029667	0.37075	0.035974	0.67917	0.6688	0.76814	0.49703	0.72212	-0.06478	-1.2226	0.50642	0.66174	0.22149	0.40009	0	0	0	0	0	0	0	-0.362961	0.570182	0.138873
chr12	88201812	88201840	29	*	S05_phastCons_4019	1	0.020345	0.10141	0.84327	0.89129	0.91923	0.97377	0.12094	0.60287	0.24456	0.38502	0.54659	0.74928	-0.053975	-0.26897	0.6208	0.75052	0.78795	0.86536	0	0	0	0	0	0	0	0.614269	1.06873	0.19375
chr12	88201842	88201869	28	*	S05_phastCons_4020	1	-0.22107	-1.0685	0.012135	0.030936	0.2853	0.61513	-0.17636	-0.85248	0.076445	0.16197	0.39395	0.65185	-0.27544	-1.3309	0.056152	0.16054	0.18323	0.36228	0	0	0	0	0	0	0	-1.12625	-0.675704	-0.931041
chr12	89440411	89440444	34	*	S02_phastCons_3892	2	-0.29165	-1.7718	2.02795e-05	0	0.076436	0.3893	-0.13897	-0.84638	0.061835	0.13464	0.39734	0.60229	-0.065515	-0.39923	0.50309	0.67394	0.68972	0.79726	0	0	0	0	0	0	0	-1.6351	-0.456315	0.13514
chr12	89441231	89441265	35	*	S02_phastCons_3893	2	-0.15766	-1.7575	0.0096518	0.027137	0.078839	0.3893	-0.13477	-1.5025	0.068375	0.14563	0.13297	0.34752	-0.11364	-1.267	0.25773	0.43341	0.20514	0.38683	0	0	0	0	0	0	0	-0.669082	-0.431672	-0.109281
chr12	89441816	89441843	28	*	S02_phastCons_3895	4	-0.13313	-1.2779	0.0014849	0.0059829	0.20127	0.51519	-0.187	-1.7954	0.00049496	0.0027317	0.072587	0.28069	-0.13447	-1.2912	0.075128	0.19549	0.19665	0.37762	0	0	0	0	0	0	0	-0.49223	-0.738135	-0.215073
chr12	89441875	89441903	29	*	S02_phastCons_3897	2	-0.085488	-0.59598	0.11967	0.21225	0.55119	0.79461	-0.069348	-0.48361	0.29574	0.433	0.62866	0.77836	0.0032394	0.022593	0.96825	0.98302	0.98198	0.99073	0	0	0	0	0	0	0	-0.148749	-0.047803	0.484334
chr12	89449246	89449287	42	*	S02_phastCons_3898	2	0.0070999	0.060257	0.94237	0.96314	0.95195	0.98536	-0.15149	-1.2866	0.044052	0.10323	0.19822	0.41739	-0.32227	-2.7401	0.0012374	0.0084337	0.0061414	0.11447	0	0	0	0	0	0	0	0.518776	-0.529777	-1.16888
chr12	89449317	89449341	25	*	S02_phastCons_3899	1	-0.030308	-0.62126	0.55255	0.66919	0.53443	0.78348	-0.0031387	-0.064348	0.91487	0.94683	0.94869	0.97631	-0.062241	-1.276	0.54311	0.70565	0.20195	0.38368	0	0	0	0	0	0	0	0.249079	0.340685	0.151768
chr12	89449369	89449393	25	*	S02_phastCons_3900	2	0.067053	0.64202	0.21513	0.33288	0.52086	0.77399	-0.081927	-0.78407	0.23249	0.36392	0.433	0.63147	0.068279	0.65414	0.48033	0.6575	0.51302	0.66845	0	0	0	0	0	0	0	0.951016	-0.121611	0.814661
chr12	89450245	89450272	28	*	S02_phastCons_3901	3	0.066186	0.65447	0.14867	0.24948	0.51281	0.7694	-0.010025	-0.099154	0.78872	0.86235	0.92102	0.96076	-0.15301	-1.5127	0.076684	0.19709	0.13036	0.30572	0	0	0	0	0	0	0	0.944765	0.300279	-0.309236
chr12	89450303	89450330	28	*	S02_phastCons_3903	1	-0.23389	-0.48367	0.0079901	0.023287	0.62862	0.84117	-0.29591	-0.61205	0.0080255	0.02655	0.5405	0.71374	0.16286	0.33702	0.18381	0.34975	0.7361	0.83083	0	0	0	0	0	0	0	-1.21867	-1.37717	1.29503
chr12	89450391	89450418	28	*	S02_phastCons_3905	1	-0.15383	-1.0634	0.056143	0.11579	0.28761	0.59143	-0.14683	-1.0154	0.15188	0.26875	0.30992	0.51955	-0.19258	-1.3318	0.14792	0.30319	0.18293	0.36208	0	0	0	0	0	0	0	-0.64147	-0.502434	-0.510206
chr12	89450420	89450448	29	*	S02_phastCons_3906	2	-0.14092	-0.96142	0.018314	0.047458	0.33634	0.6294	-0.16834	-1.1491	0.027081	0.071389	0.25051	0.46281	-0.2685	-1.8296	0.0096518	0.046627	0.067308	0.22491	0	0	0	0	0	0	0	-0.548393	-0.628646	-0.895794
chr12	89453890	89453919	30	*	S02_phastCons_3907	2	-0.18577	-1.061	0.0023334	0.0088949	0.28867	0.59253	-0.16043	-0.91716	0.034082	0.085613	0.35906	0.56611	-0.39693	-2.2677	0.00010606	0.0010274	0.023345	0.15778	0	0	0	0	0	0	0	-0.871745	-0.582234	-1.54807
chr12	89453921	89453949	29	*	S02_phastCons_3908	1	-0.12309	-0.81636	0.10794	0.1969	0.41429	0.69421	0.016553	0.10983	0.84886	0.90535	0.91255	0.9573	-0.35301	-2.3413	0.011879	0.052418	0.019214	0.1464	0	0	0	0	0	0	0	-0.419845	0.456228	-1.32501
chr12	89453951	89453980	30	*	S02_phastCons_3909	1	-0.062174	-0.71989	0.32031	0.44785	0.47159	0.73757	-0.071166	-0.82419	0.35941	0.49785	0.40983	0.61249	-0.045773	-0.53013	0.62323	0.76469	0.59602	0.72906	0	0	0	0	0	0	0	0.0193367	-0.0584702	0.235406
chr12	89453982	89454010	29	*	S02_phastCons_3910	1	-0.15008	-0.50345	0.060103	0.1227	0.61464	0.83367	-0.31746	-1.0652	0.0080255	0.02655	0.28679	0.49626	-0.42901	-1.4392	2.02795e-05	0	0.1501	0.32822	0	0	0	0	0	0	0	-0.614433	-1.50362	-1.711
chr12	89454012	89454041	30	*	S02_phastCons_3911	2	-0.12837	-1.5539	0.028001	0.06611	0.1202	0.4382	-0.10418	-1.2614	0.14467	0.26114	0.20716	0.42636	-0.19953	-2.416	0.060597	0.1682	0.01569	0.13916	0	0	0	0	0	0	0	-0.457912	-0.252182	-0.545504
chr12	89454043	89454071	29	*	S02_phastCons_3912	1	-0.13977	-1.5135	0.072194	0.14068	0.13015	0.44463	0.032695	0.35414	0.70451	0.79964	0.72324	0.84202	0.053143	0.57564	0.60894	0.75477	0.56486	0.70695	0	0	0	0	0	0	0	-0.540102	0.550942	0.737787
chr12	89454103	89454132	30	*	S02_phastCons_3914	1	-0.6637	-1.8634	2.02795e-05	0	0.062406	0.36805	-0.80075	-2.2489	2.02795e-05	0	0.02452	0.21796	-0.48815	-1.3723	2.02795e-05	0	0.16997	0.34927	0	0	0	0	0	0	0	-4.31745	-4.33936	-2.01137
chr12	89454134	89454162	29	*	S02_phastCons_3915	4	-0.27183	-2.8495	2.02795e-05	0	0.0043785	0.23149	-0.28691	-3.0081	2.02795e-05	0	0.0026288	0.14235	-0.18498	-1.9396	0.013258	0.057383	0.052424	0.20736	0	0	0	0	0	0	0	-1.49221	-1.32436	-0.471607
chr12	89454225	89454254	30	*	S02_phastCons_3918	3	-0.27027	-2.5276	2.02795e-05	0	0.011485	0.31997	-0.21081	-1.9723	0.00098992	0.0050134	0.048578	0.24712	-0.21295	-1.9923	0.012904	0.056068	0.046334	0.19892	0	0	0	0	0	0	0	-1.48096	-0.877842	-0.613663
chr12	89454256	89454284	29	*	S02_phastCons_3919	2	-0.11943	-1.7569	0.040092	0.08818	0.07893	0.3893	-0.073759	-1.0861	0.27283	0.40928	0.27744	0.48742	0.061671	0.90849	0.52102	0.68929	0.36362	0.54289	0	0	0	0	0	0	0	-0.393458	-0.0736848	0.7811
chr12	89454286	89454315	30	*	S02_phastCons_3920	1	-0.18742	-1.4524	0.027965	0.066054	0.14638	0.45913	-0.1784	-1.3828	0.080007	0.16292	0.16672	0.38542	-0.21368	-1.6563	0.10808	0.24456	0.097662	0.26159	0	0	0	0	0	0	0	-0.883641	-0.687674	-0.61737
chr12	89455665	89455692	28	*	S02_phastCons_3921	1	0.18334	0.63725	0.031748	0.072458	0.52396	0.77577	0.14811	0.51503	0.13558	0.24766	0.60653	0.76143	0.17097	0.59463	0.17585	0.34159	0.55209	0.69792	0	0	0	0	0	0	0	1.7894	1.22815	1.33621
chr12	89455752	89455780	29	*	S02_phastCons_3923	1	-0.40572	-1.8021	2.02795e-05	0	0.071535	0.38388	-0.26963	-1.1987	0.012021	0.037322	0.23065	0.44616	-0.39428	-1.7526	0.0079194	0.039437	0.079676	0.2409	0	0	0	0	0	0	0	-2.4575	-1.22297	-1.53461
chr12	89455782	89455809	28	*	S02_phastCons_3924	3	-0.21736	-1.7562	2.02795e-05	0	0.079052	0.3893	-0.3349	-2.7061	2.02795e-05	0	0.0068088	0.1896	-0.31397	-2.537	0.00014142	0.0013423	0.01118	0.12829	0	0	0	0	0	0	0	-1.0995	-1.60595	-1.12673
chr12	89455840	89455867	28	*	S02_phastCons_3926	1	0.18132	1.2504	0.031748	0.072458	0.21116	0.52531	0.21405	1.4763	0.03189	0.080788	0.13987	0.35402	0.1445	0.99658	0.21966	0.39119	0.31897	0.50153	0	0	0	0	0	0	0	1.77484	1.61506	1.20178
chr12	89456319	89456352	34	*	S02_phastCons_3927	2	-0.057976	-0.55154	0.24151	0.36028	0.58127	0.8111	-0.20987	-1.9964	0.0082729	0.027225	0.045891	0.24376	-0.11167	-1.0625	0.26622	0.4432	0.28799	0.47085	0	0	0	0	0	0	0	0.0496027	-0.872327	-0.0992754
chr12	89456364	89456389	26	*	S02_phastCons_3928	1	-0.33991	-1.4486	2.02795e-05	0	0.14746	0.45946	-0.34833	-1.4849	0.0040304	0.016113	0.13757	0.35192	-0.38603	-1.6456	0.0079194	0.039437	0.099841	0.26566	0	0	0	0	0	0	0	-1.98304	-1.68475	-1.49271
chr12	89456391	89456417	27	*	S02_phastCons_3929	1	-0.18561	-0.76142	0.031996	0.072458	0.44641	0.72028	-0.25717	-1.0552	0.024076	0.064397	0.29131	0.50133	-0.37451	-1.5366	0.011879	0.052418	0.1244	0.29719	0	0	0	0	0	0	0	-0.870592	-1.14986	-1.4342
chr12	89456419	89456445	27	*	S02_phastCons_3930	2	-0.33345	-2.3776	2.02795e-05	0	0.017425	0.32873	-0.11928	-0.85274	0.10058	0.1954	0.3938	0.59902	-0.22984	-1.6418	0.028531	0.1034	0.10063	0.26637	0	0	0	0	0	0	0	-1.93646	-0.340783	-0.699445
chr12	89456836	89456873	38	*	S02_phastCons_3931	2	-0.11808	-1.0193	0.042425	0.092915	0.30807	0.60723	-0.017233	-0.14884	0.73219	0.82209	0.88168	0.94099	0.092808	0.80174	0.34534	0.52871	0.42271	0.59244	0	0	0	0	0	0	0	-0.383725	0.257986	0.939241
chr12	89457771	89457795	25	*	S02_phastCons_3932	1	0.044891	0.43619	0.49206	0.61538	0.6627	0.85885	-0.071675	-0.6965	0.35149	0.49032	0.48612	0.67312	-0.065388	-0.63543	0.5352	0.69894	0.52515	0.67728	0	0	0	0	0	0	0	0.791236	-0.0614568	0.135785
chr12	89457797	89457822	26	*	S02_phastCons_3933	1	-0.40612	-0.92019	2.02795e-05	0	0.35747	0.6494	-0.36936	-0.83836	2.02795e-05	0	0.40183	0.60666	-0.2447	-0.5559	0.072052	0.18958	0.57828	0.71708	0	0	0	0	0	0	0	-2.46039	-1.80815	-0.774917
chr12	89457824	89457849	26	*	S02_phastCons_3934	3	-0.20899	-2.2954	7.0709e-05	0.00036969	0.021708	0.32873	-0.21147	-2.3232	0.00091922	0.0046847	0.020169	0.21289	-0.16817	-1.8477	0.053067	0.15693	0.06465	0.22135	0	0	0	0	0	0	0	-1.03915	-0.881715	-0.386231
chr12	89457851	89457876	26	*	S02_phastCons_3935	2	-0.25719	-2.0578	3.5354e-05	0.0001998	0.039613	0.33893	-0.17459	-1.3972	0.023051	0.062904	0.16234	0.38037	-0.21328	-1.7068	0.044547	0.14	0.087857	0.25068	0	0	0	0	0	0	0	-1.38666	-0.665318	-0.615339
chr12	89457881	89457906	26	*	S02_phastCons_3936	1	-0.022233	-0.09731	0.62065	0.721	0.92248	0.97607	-0.014948	-0.065428	0.80304	0.87211	0.94783	0.97613	0.10436	0.45684	0.37649	0.56166	0.64779	0.76776	0	0	0	0	0	0	0	0.307297	0.271393	0.997912
chr12	89457908	89457934	27	*	S02_phastCons_3937	2	-0.23353	-1.9217	0.00017677	0.00086957	0.054647	0.36129	-0.22515	-1.8533	0.004985	0.019435	0.063841	0.26946	-0.14795	-1.218	0.14785	0.30319	0.22323	0.40778	0	0	0	0	0	0	0	-1.21608	-0.961983	-0.283537
chr12	89457936	89457961	26	*	S02_phastCons_3938	1	0.082292	0.95853	0.23157	0.35108	0.33779	0.63088	0.011464	0.13353	0.90893	0.94432	0.89377	0.94772	-0.023047	-0.26845	0.81142	0.88888	0.78835	0.87002	0	0	0	0	0	0	0	1.06088	0.426368	0.350829
chr12	89458049	89458072	24	*	S02_phastCons_3939	2	0.032009	0.29721	0.53445	0.65258	0.76631	0.9074	-0.091576	-0.85016	0.19021	0.31536	0.39524	0.60062	-0.21072	-1.9551	0.047587	0.14457	0.050576	0.20451	0	0	0	0	0	0	0	0.698362	-0.178227	-0.602337
chr12	89458100	89458124	25	*	S02_phastCons_3941	1	-0.34744	-1.2353	2.02795e-05	0	0.21672	0.52977	-0.29418	-1.0462	0.0080255	0.02655	0.29549	0.50484	-0.2453	-0.8724	0.072052	0.18958	0.38299	0.56114	0	0	0	0	0	0	0	-2.03733	-1.36702	-0.777964
chr12	89458167	89458189	23	*	S02_phastCons_3942	2	-0.057965	-0.95934	0.24161	0.36035	0.33739	0.63053	0.023911	0.39596	0.78218	0.85785	0.69213	0.82115	0.029157	0.48287	0.74732	0.85011	0.62919	0.75393	0	0	0	0	0	0	0	0.049682	0.499401	0.615966
chr12	89458705	89458745	41	*	S02_phastCons_3944	2	-0.23003	-1.7888	0.00021213	0.0010042	0.073642	0.38467	-0.26854	-2.089	0.00067173	0.0035581	0.036712	0.23305	-0.17678	-1.3755	0.090366	0.22236	0.16899	0.34832	0	0	0	0	0	0	0	-1.19084	-1.21658	-0.42996
chr12	89550315	89550339	25	*	S02_phastCons_3945	1	0.045913	0.3038	0.47997	0.60521	0.76128	0.90589	0.15976	1.0572	0.10384	0.20041	0.29043	0.50105	0.14206	0.94008	0.22376	0.3955	0.34718	0.52886	0	0	0	0	0	0	0	0.798604	1.29651	1.18938
chr12	89550341	89550366	26	*	S02_phastCons_3946	1	-0.25452	-1.6322	0.0079901	0.023287	0.10264	0.42032	-0.20273	-1.3003	0.056107	0.1236	0.1935	0.4137	-0.264	-1.6932	0.059996	0.16695	0.090422	0.25234	0	0	0	0	0	0	0	-1.36741	-0.830432	-0.872939
chr12	89550667	89550689	23	*	S02_phastCons_3947	2	-0.015454	-0.29887	0.6752	0.76807	0.76504	0.9074	-0.071686	-1.3865	0.28361	0.42063	0.16559	0.38406	-0.14269	-2.7604	0.16185	0.32205	0.0057735	0.11444	0	0	0	0	0	0	0	0.356171	-0.0615213	-0.256822
chr12	89550707	89550745	39	*	S02_phastCons_3948	2	-0.20768	-2.9273	0.00081315	0.0035195	0.003419	0.20153	-0.052436	-0.73914	0.40534	0.54272	0.45982	0.65326	-0.099919	-1.4088	0.31596	0.50081	0.1589	0.33742	0	0	0	0	0	0	0	-1.02971	0.0514295	-0.0395937
chr12	89550833	89550872	40	*	S02_phastCons_3949	2	-0.22668	-1.7895	0.00021213	0.0010042	0.073534	0.38446	-0.20885	-1.6501	0.0086618	0.028422	0.098916	0.31276	-0.14353	-1.1345	0.15948	0.31883	0.2566	0.43788	0	0	0	0	0	0	0	-1.16669	-0.866342	-0.261088
chr12	89550932	89550961	30	*	S02_phastCons_3950	1	-0.040915	-0.6158	0.46823	0.5955	0.53803	0.78637	0.088935	1.3393	0.33983	0.47814	0.18049	0.39866	-0.037459	-0.56403	0.69928	0.81748	0.57274	0.71318	0	0	0	0	0	0	0	0.172606	0.880935	0.277632
chr12	89550963	89550992	30	*	S02_phastCons_3951	2	0.043701	0.84677	0.39123	0.52297	0.39713	0.68172	0.00022236	0.004309	0.94046	0.96363	0.99656	0.9985	0.021002	0.407	0.81343	0.89006	0.68401	0.79299	0	0	0	0	0	0	0	0.782657	0.360406	0.574548
chr12	89551297	89551330	34	*	S02_phastCons_3952	2	-0.13911	-1.6428	0.019622	0.050245	0.10043	0.41732	-0.12287	-1.4519	0.092381	0.18196	0.14653	0.36132	0.019898	0.23528	0.8228	0.89719	0.81399	0.88846	0	0	0	0	0	0	0	-0.535344	-0.361847	0.568941
chr12	89551370	89551402	33	*	S02_phastCons_3954	1	0.078963	1.0288	0.2356	0.35423	0.30357	0.60446	-0.012659	-0.16494	0.83101	0.89322	0.86899	0.93403	0.011088	0.14447	0.88025	0.92955	0.88513	0.93087	0	0	0	0	0	0	0	1.03688	0.284824	0.524196
chr12	89551404	89551436	33	*	S02_phastCons_3955	3	-0.085807	-0.72008	0.06187	0.1259	0.47148	0.73757	-0.10209	-0.857	0.090826	0.1799	0.39144	0.59714	-0.082841	-0.69547	0.33551	0.51894	0.48676	0.64721	0	0	0	0	0	0	0	-0.151049	-0.239919	0.0471432
chr12	89551447	89551484	38	*	S02_phastCons_3956	3	-0.079854	-0.75177	0.079689	0.15259	0.45219	0.72306	-0.15135	-1.425	0.015415	0.04626	0.15416	0.37158	-0.25957	-2.4432	0.0019798	0.01257	0.014556	0.13634	0	0	0	0	0	0	0	-0.10813	-0.528956	-0.850439
chr12	89554475	89554505	31	*	S02_phastCons_3957	1	-0.23752	-0.90933	0.0079901	0.023287	0.36318	0.65346	-0.29243	-1.1199	0.0080255	0.02655	0.26277	0.47385	-0.42905	-1.6428	2.02795e-05	0	0.10043	0.2661	0	0	0	0	0	0	0	-1.24484	-1.35675	-1.71121
chr12	89554507	89554537	31	*	S02_phastCons_3958	2	-0.20715	-1.3894	0.00084851	0.0036641	0.16472	0.47959	-0.36786	-2.4671	2.02795e-05	0	0.013621	0.19808	-0.35305	-2.3679	0.00042425	0.0035294	0.017891	0.14376	0	0	0	0	0	0	0	-1.02589	-1.79934	-1.32521
chr12	89554539	89554569	31	*	S02_phastCons_3959	3	-0.020708	-0.46675	0.55658	0.67177	0.64068	0.84778	-0.052832	-1.1909	0.3358	0.47443	0.23368	0.44769	-0.06257	-1.4104	0.46604	0.64334	0.15841	0.33679	0	0	0	0	0	0	0	0.318291	0.0491059	0.150097
chr12	89554571	89554601	31	*	S02_phastCons_3960	2	-0.056464	-0.30554	0.25049	0.36997	0.75995	0.90589	-0.047973	-0.25974	0.4373	0.5729	0.79507	0.88993	-0.14244	-0.77113	0.1627	0.3234	0.44063	0.60781	0	0	0	0	0	0	0	0.0605037	0.0776165	-0.255552
chr12	89554675	89554704	30	*	S02_phastCons_3961	2	-0.095247	-0.55581	0.090896	0.17021	0.57834	0.80962	-0.23162	-1.3514	0.0036062	0.015338	0.17657	0.39445	-0.040118	-0.23431	0.67803	0.80478	0.81475	0.88909	0	0	0	0	0	0	0	-0.219108	-0.999946	0.264127
chr12	89554769	89554799	31	*	S02_phastCons_3962	2	-0.14543	-1.9968	0.015238	0.040603	0.045842	0.3495	-0.12521	-1.7199	0.087644	0.17488	0.085454	0.29718	-0.18315	-2.5155	0.081775	0.20698	0.011885	0.12926	0	0	0	0	0	0	0	-0.580909	-0.375577	-0.462313
chr12	89554871	89554894	24	*	S02_phastCons_3963	2	0.013205	0.16812	0.83691	0.89548	0.86649	0.95271	-0.021351	-0.27187	0.68556	0.78363	0.78572	0.88331	0.16405	2.0889	0.11557	0.25656	0.036718	0.18319	0	0	0	0	0	0	0	0.562792	0.233823	1.30107
chr12	89554921	89554945	25	*	S02_phastCons_3965	1	-0.30316	-1.2022	0.0039951	0.013574	0.22927	0.54147	-0.37629	-1.493	2.02795e-05	0	0.13544	0.35033	-0.29522	-1.1717	0.043981	0.1383	0.2413	0.42564	0	0	0	0	0	0	0	-1.71808	-1.84881	-1.0315
chr12	89555032	89555062	31	*	S02_phastCons_3966	1	-0.31886	-1.5001	2.02795e-05	0	0.13358	0.44554	-0.3639	-1.7122	0.0040304	0.016113	0.086859	0.2994	-0.24565	-1.1559	0.072052	0.18958	0.24772	0.43105	0	0	0	0	0	0	0	-1.83128	-1.77611	-0.779742
chr12	89555096	89555126	31	*	S02_phastCons_3968	2	-0.18409	-0.93651	0.0025102	0.0094856	0.34901	0.64102	-0.29238	-1.4877	0.00017677	0.0010753	0.13682	0.35165	0.013421	0.068371	0.87605	0.92789	0.94549	0.96906	0	0	0	0	0	0	0	-0.859633	-1.35646	0.536045
chr12	89555428	89555468	41	*	S02_phastCons_3969	2	-0.27919	-1.9748	3.5354e-05	0.0001998	0.048288	0.35618	-0.37761	-2.6711	2.02795e-05	0	0.0075599	0.1896	-0.31926	-2.2587	0.0012374	0.0084337	0.023901	0.15907	0	0	0	0	0	0	0	-1.54527	-1.85655	-1.1536
chr12	89556531	89556559	29	*	S02_phastCons_3970	1	0.14038	0.54073	0.063638	0.12885	0.58869	0.81593	-0.30808	-1.1851	0.0080255	0.02655	0.23597	0.44898	-0.028611	-0.11029	0.78748	0.87727	0.91218	0.94923	0	0	0	0	0	0	0	1.47968	-1.44858	0.32257
chr12	89556561	89556589	29	*	S02_phastCons_3971	3	-0.23029	-1.8964	2.02795e-05	0	0.057912	0.36805	-0.24559	-2.0228	7.0709e-05	0.00047904	0.04309	0.24111	-0.41616	-3.4268	2.02795e-05	0	0.00061064	0.044862	0	0	0	0	0	0	0	-1.19272	-1.08192	-1.64574
chr12	89556591	89556619	29	*	S02_phastCons_3972	1	-0.093411	-0.31294	0.14796	0.24844	0.75432	0.90385	-0.44208	-1.4802	2.02795e-05	0	0.13883	0.35264	-0.35652	-1.1946	0.011879	0.052418	0.23225	0.41793	0	0	0	0	0	0	0	-0.205871	-2.23484	-1.34284
chr12	89556621	89556649	29	*	S02_phastCons_3973	2	-0.23037	-2.4287	0.00017677	0.00086957	0.015153	0.32873	-0.12505	-1.3188	0.087997	0.17497	0.18724	0.40568	-0.051276	-0.54081	0.59636	0.74637	0.58864	0.72438	0	0	0	0	0	0	0	-1.19329	-0.374639	0.207458
chr12	89556651	89556679	29	*	S02_phastCons_3974	5	-0.14984	-2.5757	7.0709e-05	0.00036969	0.010004	0.31421	-0.14851	-2.5535	0.0022627	0.010103	0.010664	0.1896	-0.18151	-3.1207	0.0058335	0.031823	0.0018039	0.0775	0	0	0	0	0	0	0	-0.612703	-0.512292	-0.453983
chr12	89556741	89556769	29	*	S02_phastCons_3976	1	-0.40754	-1.9396	2.02795e-05	0	0.052423	0.3595	-0.20677	-0.98504	0.056107	0.1236	0.3246	0.53164	-0.13978	-0.66602	0.25568	0.43073	0.5054	0.66191	0	0	0	0	0	0	0	-2.47063	-0.854137	-0.242042
chr12	89556801	89556829	29	*	S02_phastCons_3977	1	-0.040815	-0.66842	0.47219	0.59852	0.50387	0.76336	-0.097872	-1.603	0.2437	0.37708	0.10894	0.32398	0.0001166	0.0019098	0.99268	0.99462	0.99848	0.99975	0	0	0	0	0	0	0	0.173327	-0.21517	0.468474
chr12	89556831	89556859	29	*	S02_phastCons_3978	1	-0.028697	-1.0824	0.55255	0.66919	0.27909	0.58272	0.012896	0.48658	0.88489	0.92838	0.62656	0.77678	0.034911	1.3173	0.70458	0.81928	0.18774	0.36778	0	0	0	0	0	0	0	0.260694	0.43477	0.64519
chr12	89556861	89556890	30	*	S02_phastCons_3979	1	-0.23191	-1.219	0.0079901	0.023287	0.22285	0.53507	-0.21546	-1.1327	0.048259	0.11035	0.25736	0.46873	-0.32819	-1.7252	0.027895	0.10161	0.084485	0.24699	0	0	0	0	0	0	0	-1.2044	-0.905126	-1.19895
chr12	89559947	89559974	28	*	S04_phastCons_3547	1	0.13413	0.84551	0.067988	0.14524	0.39783	0.72994	0.12366	0.77934	0.20805	0.35758	0.43578	0.69026	0.27495	1.7325	0.04801	0.15939	0.08318	0.28867	0	0	0	0	0	0	0	1.43462	1.08469	1.86431
chr12	89559976	89560003	28	*	S04_phastCons_3548	2	-0.081163	-1.3104	0.14594	0.26931	0.19005	0.56832	-0.013582	-0.21892	0.74409	0.85123	0.82671	0.92573	-0.044848	-0.72109	0.58002	0.73835	0.47085	0.6457	0	0	0	0	0	0	0	-0.117567	0.279408	0.240104
chr12	89560005	89560033	29	*	S04_phastCons_3549	2	-0.031478	-0.2776	0.54169	0.6759	0.78132	0.93366	0.16806	1.4808	0.055048	0.13841	0.13866	0.42822	0.14579	1.2765	0.15706	0.33453	0.20178	0.4118	0	0	0	0	0	0	0	0.240644	1.34521	1.20833
chr12	89560341	89560370	30	*	S04_phastCons_3551	1	0.021615	0.22614	0.68397	0.79376	0.82109	0.94697	-0.019167	-0.20013	0.77191	0.86912	0.84138	0.93189	0.061984	0.64612	0.56819	0.73111	0.5182	0.68272	0	0	0	0	0	0	0	0.623425	0.246638	0.78269
chr12	89560372	89560402	31	*	S04_phastCons_3552	2	-0.2361	-2.2785	2.02795e-05	0	0.022698	0.3986	-0.23122	-2.229	0.010942	0.048602	0.025816	0.30978	-0.18511	-1.7825	0.073183	0.19933	0.074673	0.27443	0	0	0	0	0	0	0	-1.23461	-0.997599	-0.472267
chr12	89560404	89560434	31	*	S04_phastCons_3553	2	-0.011524	-0.21813	0.84426	0.9043	0.82733	0.94967	-0.0118	-0.22319	0.76511	0.86494	0.82339	0.92468	-0.0063167	-0.11937	0.87868	0.93588	0.90499	0.94462	0	0	0	0	0	0	0	0.384505	0.289864	0.4358
chr12	89560436	89560466	31	*	S04_phastCons_3554	2	-0.037122	-0.43159	0.47226	0.61386	0.66604	0.88177	-0.16165	-1.8763	0.042354	0.11469	0.060619	0.34356	-0.037096	-0.43015	0.63538	0.77448	0.66709	0.79487	0	0	0	0	0	0	0	0.199952	-0.589392	0.279476
chr12	89560468	89560498	31	*	S04_phastCons_3555	2	-0.14247	-0.78127	0.006178	0.01741	0.43464	0.75661	-0.25672	-1.4006	0.0050407	0.02955	0.16133	0.45075	-0.2379	-1.2921	0.028431	0.11399	0.19633	0.40866	0	0	0	0	0	0	0	-0.559568	-1.14722	-0.74038
chr12	89561616	89561641	26	*	S04_phastCons_3558	2	0.019532	0.16683	0.64942	0.76735	0.8675	0.95899	-0.048106	-0.40925	0.39462	0.55616	0.68236	0.85038	-0.043217	-0.36608	0.59075	0.74655	0.7143	0.82724	0	0	0	0	0	0	0	0.608407	0.0768361	0.248388
chr12	89602382	89602408	27	*	S03_phastCons_3878	2	-0.0090607	-0.084789	0.92407	0.96531	0.93243	0.98233	-0.013841	-0.12952	0.89122	0.94046	0.89695	0.95265	-0.036163	-0.3384	0.715	0.83119	0.73506	0.85662	0	0	0	0	0	0	0	0.402264	0.277889	0.284214
chr12	89602410	89602436	27	*	S03_phastCons_3879	2	-0.026498	-0.24029	0.73541	0.85984	0.81011	0.95497	-0.12099	-1.097	0.21007	0.40883	0.27264	0.5958	-0.074788	-0.67825	0.48737	0.66222	0.49761	0.69217	0	0	0	0	0	0	0	0.276548	-0.350816	0.0880433
chr12	89602474	89602501	28	*	S03_phastCons_3881	4	0.15825	1.4455	0.0058066	0.02606	0.14832	0.75716	0.20075	1.8335	0.011751	0.058027	0.066734	0.43308	-0.16973	-1.5497	0.041436	0.14147	0.12122	0.33221	0	0	0	0	0	0	0	1.60851	1.53702	-0.394154
chr12	89602533	89602561	29	*	S03_phastCons_3883	2	-0.11115	-1.8477	0.12125	0.26624	0.064645	0.73591	-0.052046	-0.86526	0.5956	0.75587	0.38689	0.67393	-0.068167	-1.1325	0.52565	0.68992	0.25743	0.4903	0	0	0	0	0	0	0	-0.333762	0.0537178	0.12167
chr12	89602563	89602591	29	*	S03_phastCons_3884	2	0.0075934	0.044759	0.89813	0.95262	0.9643	0.99086	0.1666	0.98192	0.11589	0.28167	0.32614	0.63116	0.16469	0.97071	0.17193	0.34254	0.33169	0.56095	0	0	0	0	0	0	0	0.522334	1.33664	1.30432
chr12	89602593	89602621	29	*	S03_phastCons_3885	3	-0.074663	-0.72715	0.21285	0.39775	0.46714	0.86419	-0.14588	-1.4205	0.065762	0.18922	0.15545	0.51459	-0.16767	-1.6327	0.076928	0.2078	0.10252	0.30623	0	0	0	0	0	0	0	-0.0707044	-0.49686	-0.383692
chr12	89602683	89602711	29	*	S03_phastCons_3887	2	0.048492	0.45149	0.48686	0.68043	0.65164	0.92079	0.029036	0.27031	0.76001	0.87112	0.78692	0.90064	-0.13595	-1.265	0.21319	0.39198	0.20586	0.43308	0	0	0	0	0	0	0	0.817198	0.529473	-0.22259
chr12	89603161	89603200	40	*	S03_phastCons_3888	2	-0.12904	-0.52977	0.070194	0.18176	0.59627	0.90718	-0.22308	-0.91451	0.017763	0.077049	0.36045	0.65323	-0.26282	-1.0721	0.027899	0.11005	0.28367	0.51406	0	0	0	0	0	0	0	-0.462743	-0.949837	-0.866946
chr12	89605186	89605220	35	*	S03_phastCons_3889	2	-0.24994	-2.0667	0.00030923	0.0023107	0.038758	0.70035	-0.24466	-2.023	0.0093455	0.047845	0.043076	0.43208	-0.074523	-0.61626	0.48851	0.66247	0.53772	0.72389	0	0	0	0	0	0	0	-1.33439	-1.07646	0.0893892
chr12	89606199	89606237	39	*	S03_phastCons_3890	2	-0.29162	-2.7542	2.02795e-05	0	0.0058835	0.42981	-0.1704	-1.6104	0.072015	0.20349	0.10731	0.48398	-0.0026224	-0.024773	0.94833	0.97365	0.98024	0.99148	0	0	0	0	0	0	0	-1.63489	-0.640733	0.454563
chr12	89606241	89606269	29	*	S03_phastCons_3891	2	-0.26862	-1.6464	3.4358e-05	0.00029197	0.099679	0.73591	-0.30046	-1.8415	0.0014431	0.012481	0.06555	0.43308	-0.388	-2.3779	0.0010651	0.01181	0.017412	0.16186	0	0	0	0	0	0	0	-1.46906	-1.40387	-1.50272
chr12	89606271	89606300	30	*	S03_phastCons_3892	2	-0.1515	-1.0592	0.030579	0.097109	0.28949	0.81009	-0.071332	-0.49877	0.46274	0.65379	0.61794	0.81344	0.096866	0.67727	0.40969	0.59516	0.49823	0.69234	0	0	0	0	0	0	0	-0.624671	-0.0594442	0.959851
chr12	89606302	89606330	29	*	S03_phastCons_3893	1	-0.077973	-0.62962	0.44415	0.64532	0.52894	0.88081	-0.092039	-0.74314	0.46023	0.65087	0.4574	0.71495	-0.13509	-1.0908	0.32847	0.5183	0.27537	0.50644	0	0	0	0	0	0	0	-0.0945683	-0.180944	-0.218222
chr12	89606332	89606361	30	*	S03_phastCons_3894	1	0.19227	1.1539	0.063838	0.16853	0.24853	0.79053	0.078805	0.47294	0.48796	0.67402	0.63625	0.82285	0.078298	0.46991	0.51572	0.68042	0.63842	0.79322	0	0	0	0	0	0	0	1.85378	0.821496	0.865546
chr12	89606363	89606391	29	*	S03_phastCons_3895	2	-0.077137	-0.77973	0.28834	0.48361	0.43555	0.85279	-0.020202	-0.20418	0.83955	0.91398	0.83822	0.92687	-0.03928	-0.39701	0.69277	0.81599	0.69136	0.82841	0	0	0	0	0	0	0	-0.0885411	0.240565	0.268384
chr12	89606393	89606422	30	*	S03_phastCons_3896	3	-0.23391	-1.7492	3.4358e-05	0.00029197	0.080262	0.73591	-0.1936	-1.4477	0.014259	0.066935	0.1477	0.50694	-0.24462	-1.8289	0.014224	0.080702	0.067419	0.26076	0	0	0	0	0	0	0	-1.21882	-0.776861	-0.77451
chr12	89606424	89606452	29	*	S03_phastCons_3897	1	0.0038588	0.026835	0.95973	0.982	0.97859	0.99293	0.014886	0.1035	0.86789	0.93161	0.91757	0.96116	0.18591	1.2928	0.19189	0.36695	0.19606	0.42341	0	0	0	0	0	0	0	0.495409	0.446446	1.41209
chr12	89606485	89606513	29	*	S03_phastCons_3898	2	-0.052144	-0.39343	0.48215	0.67601	0.694	0.93418	-0.10138	-0.76483	0.29768	0.50314	0.44437	0.70569	-0.29525	-2.2273	0.015083	0.084261	0.025926	0.18517	0	0	0	0	0	0	0	0.0916493	-0.235753	-1.03165
chr12	89606546	89606574	29	*	S03_phastCons_3900	1	-0.16775	-0.76514	0.091909	0.21899	0.44419	0.85292	-0.19149	-0.87319	0.14805	0.32956	0.38256	0.66974	-0.11008	-0.50205	0.40423	0.59032	0.61563	0.77584	0	0	0	0	0	0	0	-0.741828	-0.76448	-0.0912
chr12	89606576	89606605	30	*	S03_phastCons_3901	3	-0.023507	-0.31799	0.72259	0.85202	0.75049	0.94908	-0.076207	-1.0307	0.34997	0.55631	0.30268	0.61441	-0.23834	-3.2285	0.016492	0.085868	0.0012443	0.081969	0	0	0	0	0	0	0	0.298112	-0.0880487	-0.742615
chr12	89606607	89606635	29	*	S03_phastCons_3902	2	-0.19497	-1.3608	0.004123	0.019277	0.17358	0.77071	-0.09586	-0.66897	0.32232	0.5303	0.50352	0.74393	-0.12561	-0.87669	0.24772	0.43264	0.38065	0.60371	0	0	0	0	0	0	0	-0.938074	-0.203364	-0.170075
chr12	89606799	89606825	27	*	S03_phastCons_3904	1	-0.10691	-0.99078	0.25185	0.44149	0.32179	0.82247	-0.2049	-1.8988	0.11218	0.2746	0.057597	0.43208	-0.082492	-0.76449	0.50019	0.66627	0.44457	0.65367	0	0	0	0	0	0	0	-0.303194	-0.843165	0.0489157
chr12	89606827	89606853	27	*	S03_phastCons_3905	1	-0.26899	-1.1717	0.0040886	0.019132	0.24131	0.78919	-0.32312	-1.4074	0.0081086	0.04237	0.15931	0.51613	-0.22993	-1.0015	0.12427	0.27963	0.31657	0.54678	0	0	0	0	0	0	0	-1.47173	-1.53683	-0.699902
chr12	89606856	89606896	41	*	S03_phastCons_3906	2	0.093787	0.67567	0.19711	0.37868	0.49925	0.87313	0.10866	0.78277	0.29174	0.4976	0.43376	0.69858	-0.020777	-0.14957	0.81969	0.89773	0.8811	0.94301	0	0	0	0	0	0	0	1.14376	0.996673	0.362358
chr12	89638290	89638317	28	*	S05_phastCons_4022	1	-0.097752	-0.61904	0.14426	0.23228	0.53589	0.79842	-0.13687	-0.86678	0.14426	0.26149	0.38606	0.64541	-0.050779	-0.32153	0.65282	0.77584	0.74781	0.8362	0	0	0	0	0	0	0	-0.237168	-0.443993	0.209982
chr12	89638319	89638345	27	*	S05_phastCons_4023	1	0.016907	0.10171	0.86727	0.90559	0.91899	0.97377	-0.14143	-0.85074	0.14426	0.26149	0.39491	0.65235	-0.20565	-1.2366	0.12845	0.26792	0.21624	0.39513	0	0	0	0	0	0	0	0.589482	-0.47075	-0.576587
chr12	89638347	89638373	27	*	S05_phastCons_4024	1	-0.19556	-1.4065	0.020156	0.04684	0.15958	0.51064	-0.12596	-0.90597	0.15619	0.27531	0.36495	0.62681	-0.18002	-1.2946	0.17651	0.33385	0.19547	0.37516	0	0	0	0	0	0	0	-0.942328	-0.379978	-0.446416
chr12	89638375	89638402	28	*	S05_phastCons_4025	2	-0.18776	-1.2756	0.00098572	0.0035539	0.20208	0.5564	-0.26286	-1.7857	0.00078178	0.0046512	0.074148	0.37279	-0.37484	-2.5425	0.0063562	0.067145	0.011006	0.13656	0	0	0	0	0	0	0	-0.886092	-1.18325	-1.43588
chr12	89638432	89638458	27	*	S05_phastCons_4026	1	-0.066706	-0.59603	0.26438	0.37403	0.55116	0.80874	-0.14065	-1.2569	0.14426	0.26149	0.2088	0.49854	-0.24778	-2.2119	0.060197	0.16368	0.026973	0.17034	0	0	0	0	0	0	0	-0.0133374	-0.466173	-0.79056
chr12	89638460	89638487	28	*	S05_phastCons_4027	2	-0.26126	-1.7383	2.02795e-05	0	0.082154	0.42999	-0.2786	-1.8539	0.00054385	0.0034557	0.063748	0.35906	-0.32894	-2.1876	0.014208	0.095385	0.028699	0.17251	0	0	0	0	0	0	0	-1.416	-1.27561	-1.20276
chr12	89638508	89638544	37	*	S05_phastCons_4028	2	-0.24052	-1.3765	3.399e-05	0.00015072	0.16868	0.51936	-0.32728	-1.8729	2.02795e-05	0	0.06108	0.35638	-0.31718	-1.8142	0.01601	0.095385	0.06964	0.23555	0	0	0	0	0	0	0	-1.26647	-1.56124	-1.14303
chr12	89640586	89640613	28	*	S05_phastCons_4029	1	-0.10772	-0.84442	0.13222	0.21799	0.39844	0.69961	-0.14007	-1.098	0.14426	0.26149	0.27219	0.5583	-0.28356	-2.222	0.056152	0.16054	0.026283	0.16887	0	0	0	0	0	0	0	-0.309033	-0.46277	-0.972281
chr12	89640644	89640671	28	*	S05_phastCons_4031	1	-0.56749	-1.5772	2.02795e-05	0	0.11475	0.46512	-0.55326	-1.5387	2.02795e-05	0	0.12388	0.42352	-0.18431	-0.51251	0.16451	0.3179	0.6083	0.7315	0	0	0	0	0	0	0	-3.62381	-2.88719	-0.468204
chr12	89640789	89640817	29	*	S05_phastCons_4033	3	0.076498	0.58837	0.13549	0.22285	0.55629	0.81	-0.010429	-0.080221	0.76669	0.84039	0.93606	0.9719	-0.066992	-0.51499	0.43042	0.60357	0.60656	0.72992	0	0	0	0	0	0	0	1.01911	0.297909	0.127638
chr12	89641373	89641400	28	*	S05_phastCons_4034	2	0.062003	0.89186	0.28722	0.40028	0.37247	0.68342	-0.0695	-0.99968	0.28589	0.43322	0.31746	0.59072	0.0037589	0.054053	0.97131	0.98504	0.95689	0.97616	0	0	0	0	0	0	0	0.914607	-0.0486948	0.486972
chr12	89641402	89641430	29	*	S05_phastCons_4035	1	-0.24831	-0.98348	0.0040449	0.011978	0.32537	0.64618	-0.33444	-1.3247	0.0040449	0.016891	0.18529	0.47435	-0.43909	-1.7386	0.02002	0.095385	0.082104	0.25096	0	0	0	0	0	0	0	-1.32264	-1.60325	-1.7622
chr12	89641432	89641460	29	*	S05_phastCons_4036	1	-0.16154	-0.67422	0.032257	0.06798	0.50017	0.77366	-0.20271	-0.84623	0.044222	0.10505	0.39742	0.65393	0.00074067	0.0030906	0.98895	0.99487	0.99753	0.99838	0	0	0	0	0	0	0	-0.697056	-0.830315	0.471643
chr12	89641522	89641550	29	*	S05_phastCons_4038	4	-0.1099	-1.1466	0.0039769	0.011978	0.25154	0.59013	-0.12931	-1.3492	0.011931	0.038193	0.17728	0.46819	-0.1593	-1.6617	0.052923	0.15767	0.096573	0.26931	0	0	0	0	0	0	0	-0.32475	-0.399635	-0.341182
chr12	89641552	89641579	28	*	S05_phastCons_4039	1	-0.24603	-1.1166	0.0040449	0.011978	0.26418	0.59764	-0.38392	-1.7424	0.0040449	0.016891	0.081443	0.38301	-0.31534	-1.4303	0.036098	0.12757	0.15264	0.33085	0	0	0	0	0	0	0	-1.3062	-1.89358	-1.13369
chr12	89641581	89641609	29	*	S05_phastCons_4040	2	0.042212	0.5926	0.46751	0.58524	0.55345	0.80887	0.10713	1.5045	0.19677	0.32762	0.13246	0.4306	0.048396	0.67831	0.71594	0.82026	0.49757	0.645	0	0	0	0	0	0	0	0.771922	0.987695	0.713678
chr12	89641611	89641639	29	*	S05_phastCons_4041	3	-0.075729	-0.90017	0.071108	0.13112	0.36803	0.68127	-0.098006	-1.165	0.082699	0.17194	0.244	0.53448	0.017693	0.21022	0.93855	0.96527	0.8335	0.89806	0	0	0	0	0	0	0	-0.0783899	-0.215956	0.557742
chr12	89641671	89641699	29	*	S05_phastCons_4042	2	0.022837	0.25821	0.72889	0.80893	0.79625	0.93422	0.082602	0.9342	0.30972	0.45758	0.3502	0.614	0.065652	0.74151	0.61237	0.74527	0.45839	0.61138	0	0	0	0	0	0	0	0.632235	0.843775	0.801319
chr12	89641701	89641729	29	*	S05_phastCons_4043	2	-0.16717	-1.4084	0.0030931	0.010202	0.15902	0.51019	-0.2201	-1.8543	0.0042148	0.017465	0.063692	0.35906	-0.21026	-1.7712	0.058872	0.16368	0.076522	0.24382	0	0	0	0	0	0	0	-0.737646	-0.932352	-0.600001
chr12	89641843	89641873	31	*	S05_phastCons_4044	2	0.061738	0.6651	0.28946	0.40141	0.50599	0.77897	0.079121	0.85249	0.3292	0.47827	0.39394	0.65185	-0.09586	-1.0322	0.35272	0.53338	0.30198	0.47618	0	0	0	0	0	0	0	0.912697	0.82335	-0.0189786
chr12	89641943	89641969	27	*	S05_phastCons_4045	2	-0.0074828	-0.074299	0.78855	0.8495	0.94077	0.98112	-0.016988	-0.16868	0.71584	0.80243	0.86605	0.93828	-0.10895	-1.079	0.29041	0.46714	0.2806	0.45786	0	0	0	0	0	0	0	0.41364	0.259423	-0.0854609
chr12	89641971	89641998	28	*	S05_phastCons_4046	1	-0.19188	-0.6662	0.020156	0.04684	0.50528	0.77829	-0.37043	-1.286	0.0040449	0.016891	0.19843	0.48845	-0.57105	-1.9811	0.0080218	0.073865	0.047575	0.20495	0	0	0	0	0	0	0	-0.915796	-1.81442	-2.4324
chr12	89643382	89643407	26	*	S05_phastCons_4047	1	-0.16682	-0.80014	0.02828	0.061199	0.42363	0.72051	-0.20511	-0.98382	0.044222	0.10505	0.32521	0.59659	-0.46895	-2.248	0.016044	0.095385	0.024576	0.1672	0	0	0	0	0	0	0	-0.735123	-0.844397	-1.91385
chr12	89643436	89643461	26	*	S05_phastCons_4049	1	-0.053599	-0.55617	0.35258	0.47096	0.57809	0.82221	0.025071	0.26017	0.79929	0.86389	0.79474	0.89868	-0.018629	-0.19327	0.86091	0.92219	0.84674	0.90767	0	0	0	0	0	0	0	0.0811593	0.506208	0.373267
chr12	89644854	89644891	38	*	S05_phastCons_4050	2	0.00029727	0.002128	0.91485	0.93846	0.9983	0.99914	-0.082717	-0.59217	0.2172	0.35129	0.55374	0.75404	-0.26117	-1.8695	0.028994	0.11621	0.061549	0.22599	0	0	0	0	0	0	0	0.469732	-0.126247	-0.858566
chr12	89646088	89646116	29	*	S05_phastCons_4051	2	-0.26204	-1.9285	2.02795e-05	0	0.053795	0.39714	-0.293	-2.1565	0.00023793	0.0016807	0.031046	0.32974	-0.2996	-2.2038	0.018423	0.095385	0.027535	0.17127	0	0	0	0	0	0	0	-1.42162	-1.3601	-1.05375
chr12	89646118	89646147	30	*	S05_phastCons_4052	1	0.031643	0.18651	0.67192	0.76605	0.85205	0.95114	0.039737	0.23425	0.63559	0.74099	0.81479	0.91108	0.18975	1.1183	0.20408	0.36535	0.26345	0.43965	0	0	0	0	0	0	0	0.695723	0.592262	1.4316
chr12	89646149	89646178	30	*	S05_phastCons_4053	2	-0.20374	-0.73231	0.00023793	0.00095694	0.46398	0.74981	-0.39926	-1.4259	2.02795e-05	0	0.15391	0.45112	-0.68521	-2.391	2.02795e-05	0	0.016802	0.1469	0	0	0	0	0	0	0	-1.0013	-1.98359	-3.01221
chr12	89646180	89646208	29	*	S05_phastCons_4054	3	-0.047235	-0.67627	0.22444	0.32892	0.49887	0.77297	-0.039583	-0.56674	0.43562	0.57743	0.57089	0.76531	-0.052818	-0.75614	0.51825	0.67075	0.44957	0.60393	0	0	0	0	0	0	0	0.127041	0.126845	0.199626
chr12	89646210	89646239	30	*	S05_phastCons_4055	2	-0.018919	-0.22151	0.61944	0.72175	0.82469	0.94333	-0.053301	-0.62408	0.38895	0.53459	0.53258	0.74452	-0.091801	-1.0747	0.3724	0.55194	0.2825	0.45882	0	0	0	0	0	0	0	0.331189	0.046354	0.00163655
chr12	89646272	89646301	30	*	S05_phastCons_4057	2	0.022953	0.22659	0.72716	0.80789	0.82074	0.94275	-0.036157	-0.35695	0.52774	0.65538	0.72113	0.85824	0.0080934	0.079889	0.99837	0.99949	0.93633	0.963	0	0	0	0	0	0	0	0.633071	0.146948	0.508987
chr12	89646333	89646362	30	*	S05_phastCons_4059	3	-0.20447	-2.3331	2.02795e-05	0	0.019645	0.3477	-0.099867	-1.1397	0.077906	0.16466	0.25443	0.5413	-0.060445	-0.68955	0.46907	0.63288	0.49048	0.63962	0	0	0	0	0	0	0	-1.00657	-0.226876	0.160889
chr12	89646364	89646393	30	*	S05_phastCons_4060	3	-0.17498	-2.538	0.00016995	0.00070972	0.011149	0.31882	0.046553	0.67557	0.51968	0.6488	0.49931	0.72307	-0.10625	-1.5403	0.22991	0.39648	0.12349	0.29928	0	0	0	0	0	0	0	-0.793953	0.632255	-0.0717479
chr12	89646871	89646904	34	*	S05_phastCons_4061	2	-0.1528	-2.0763	0.00707	0.020145	0.037869	0.38598	-0.072077	-0.9796	0.27067	0.41604	0.32728	0.59791	-0.13669	-1.8561	0.1899	0.34995	0.063446	0.22819	0	0	0	0	0	0	0	-0.634044	-0.0638156	-0.226349
chr12	89647426	89647460	35	*	S05_phastCons_4062	2	-0.14545	-1.3215	0.010571	0.028415	0.18632	0.53763	-0.078139	-0.71011	0.23882	0.37948	0.47764	0.70952	-0.17176	-1.5596	0.10496	0.23598	0.11885	0.29471	0	0	0	0	0	0	0	-0.581053	-0.0993848	-0.404464
chr12	89647482	89647512	31	*	S05_phastCons_4063	1	0.22486	0.89542	0.01601	0.038852	0.37057	0.68244	0.25099	0.99957	0.028144	0.073372	0.31752	0.59072	0.33576	1.3368	0.040007	0.13405	0.18129	0.36026	0	0	0	0	0	0	0	2.08875	1.8318	2.17316
chr12	89647514	89647544	31	*	S05_phastCons_4064	1	-0.026893	-0.14291	0.63297	0.72985	0.88636	0.96194	0.045725	0.24299	0.59147	0.70744	0.80802	0.90853	0.12379	0.65779	0.40367	0.5823	0.51068	0.6554	0	0	0	0	0	0	0	0.2737	0.627397	1.09659
chr12	89647546	89647576	31	*	S05_phastCons_4065	2	-0.050767	-0.31918	0.26689	0.37732	0.74959	0.91449	-0.17146	-1.078	0.019409	0.055718	0.28105	0.56237	-0.16759	-1.0531	0.11288	0.24517	0.2923	0.46807	0	0	0	0	0	0	0	0.101577	-0.646953	-0.383285
chr12	90484743	90484771	29	*	S02_phastCons_3980	1	-0.20701	-0.96528	0.01994	0.050245	0.3344	0.62764	-0.37364	-1.7423	2.02795e-05	0	0.08145	0.29046	-0.29267	-1.3649	0.043981	0.1383	0.17229	0.35122	0	0	0	0	0	0	0	-1.02488	-1.83326	-1.01855
chr12	90484803	90484831	29	*	S02_phastCons_3982	1	0.086284	0.69859	0.21552	0.33311	0.48481	0.74975	-0.21704	-1.7569	0.044228	0.10339	0.07894	0.28686	0.029809	0.24142	0.73283	0.83885	0.80923	0.88443	0	0	0	0	0	0	0	1.08966	-0.914397	0.619277
chr12	90484833	90484862	30	*	S02_phastCons_3983	2	-0.16836	-1.0349	0.0066113	0.021445	0.30074	0.60181	-0.25031	-1.5388	0.0015202	0.0071192	0.12386	0.33781	-0.21787	-1.3394	0.039349	0.12955	0.18043	0.3593	0	0	0	0	0	0	0	-0.746226	-1.10961	-0.638651
chr12	90484864	90484892	29	*	S02_phastCons_3984	2	-0.20868	-1.7496	0.00074244	0.0032258	0.080191	0.38972	-0.15642	-1.312	0.037935	0.091709	0.18952	0.40781	0.048118	0.40363	0.60986	0.75477	0.68649	0.79449	0	0	0	0	0	0	0	-1.03692	-0.558705	0.712266
chr12	90484894	90484922	29	*	S02_phastCons_3985	1	-0.31319	-1.8437	2.02795e-05	0	0.065226	0.37271	-0.25228	-1.4851	0.024076	0.064397	0.13751	0.35192	-0.22852	-1.3453	0.10012	0.23522	0.17854	0.35756	0	0	0	0	0	0	0	-1.7904	-1.12117	-0.692741
chr12	90484924	90484952	29	*	S02_phastCons_3986	2	-0.086294	-1.31	0.11731	0.20861	0.19021	0.50511	-0.073318	-1.113	0.27513	0.41207	0.2657	0.47625	-0.034828	-0.52876	0.71695	0.82755	0.59697	0.72987	0	0	0	0	0	0	0	-0.15456	-0.0710972	0.290995
chr12	90485193	90485218	26	*	S02_phastCons_3987	2	-0.2889	-2.1106	3.5354e-05	0.0001998	0.034807	0.33837	-0.30777	-2.2486	0.00010606	0.00068571	0.024538	0.21796	-0.30695	-2.2426	0.0018031	0.011552	0.024925	0.16061	0	0	0	0	0	0	0	-1.61527	-1.44676	-1.09108
chr12	90485220	90485246	27	*	S02_phastCons_3988	2	-0.073984	-0.64959	0.161	0.26676	0.51596	0.77053	-0.20841	-1.8299	0.0086972	0.028505	0.067266	0.27307	-0.11483	-1.0083	0.2519	0.42754	0.3133	0.49673	0	0	0	0	0	0	0	-0.0658091	-0.86376	-0.115325
chr12	90485457	90485492	36	*	S02_phastCons_3989	2	0.055087	0.64922	0.29192	0.41763	0.5162	0.77069	-0.046649	-0.54976	0.44745	0.58252	0.58248	0.74442	-0.23151	-2.7274	0.027647	0.10161	0.0063828	0.11515	0	0	0	0	0	0	0	0.864746	0.0853852	-0.707926
chr12	91373814	91373840	27	*	S02_phastCons_3990	2	-0.21065	-1.2715	0.00056567	0.0025157	0.20356	0.51801	-0.33966	-2.0505	2.02795e-05	0	0.040315	0.23805	-0.30559	-1.8451	0.0019798	0.01257	0.065023	0.22159	0	0	0	0	0	0	0	-1.05112	-1.63388	-1.08417
chr12	91373842	91373869	28	*	S02_phastCons_3991	1	-0.34472	-1.1053	2.02795e-05	0	0.26904	0.57468	-0.43928	-1.4087	2.02795e-05	0	0.15894	0.37572	-0.34995	-1.1224	0.011879	0.052418	0.2617	0.44351	0	0	0	0	0	0	0	-2.01772	-2.21841	-1.30947
chr12	91373871	91373898	28	*	S02_phastCons_3992	2	-0.34795	-2.0541	2.02795e-05	0	0.039971	0.33893	-0.5003	-2.9536	2.02795e-05	0	0.0031406	0.15857	-0.28052	-1.6566	0.0059749	0.032438	0.0976	0.26155	0	0	0	0	0	0	0	-2.041	-2.57645	-0.956842
chr12	91373900	91373927	28	*	S02_phastCons_3993	1	0.041757	0.55654	0.51197	0.63155	0.57784	0.80961	0.053649	0.71507	0.53597	0.66564	0.47457	0.66588	0.14795	1.972	0.21563	0.38681	0.048605	0.20188	0	0	0	0	0	0	0	0.768641	0.673891	1.2193
chr12	91373929	91373956	28	*	S02_phastCons_3994	3	-0.22459	-1.8884	2.02795e-05	0	0.058969	0.36805	-0.20243	-1.7026	0.0013788	0.0066496	0.088652	0.30214	-0.27949	-2.3505	0.0010253	0.0073232	0.018747	0.14574	0	0	0	0	0	0	0	-1.15162	-0.828672	-0.95161
chr12	91373958	91373985	28	*	S02_phastCons_3995	1	-0.088825	-0.55346	0.18423	0.296	0.57995	0.81073	-0.20825	-1.2977	0.056107	0.1236	0.1944	0.41396	-0.2912	-1.8145	0.043981	0.1383	0.069603	0.22865	0	0	0	0	0	0	0	-0.172807	-0.862821	-1.01108
chr12	91373987	91374014	28	*	S02_phastCons_3996	1	0.038931	0.59063	0.5441	0.66208	0.55477	0.79713	-0.06243	-0.94718	0.41142	0.54797	0.34355	0.55102	0.060229	0.91382	0.55676	0.71549	0.36081	0.54029	0	0	0	0	0	0	0	0.748267	-0.00721106	0.773776
chr12	91374074	91374101	28	*	S02_phastCons_3998	2	-0.073287	-0.65926	0.16404	0.27008	0.50973	0.76737	0.042825	0.38542	0.58416	0.70251	0.69993	0.8259	0.20137	1.8127	0.056284	0.16322	0.069882	0.22917	0	0	0	0	0	0	0	-0.060784	0.610381	1.49061
chr12	91533170	91533198	29	*	S03_phastCons_3907	1	0.060347	0.51658	0.51603	0.70925	0.60545	0.90874	0.015534	0.13297	0.86401	0.92936	0.89422	0.95056	-0.086645	-0.74164	0.50019	0.66627	0.4583	0.66314	0	0	0	0	0	0	0	0.902668	0.450249	0.0278232
chr12	91533231	91533260	30	*	S03_phastCons_3909	1	-0.044692	-0.29196	0.66061	0.81453	0.77032	0.95156	0.1167	0.76224	0.35186	0.55703	0.44591	0.70611	0.024927	0.16283	0.87167	0.92913	0.87066	0.93529	0	0	0	0	0	0	0	0.145376	1.04385	0.594482
chr12	91533262	91533291	30	*	S03_phastCons_3910	2	0.064791	1.1131	0.35874	0.56025	0.26566	0.79648	0.057941	0.99535	0.55314	0.72665	0.31956	0.62844	-0.13062	-2.2434	0.23003	0.41289	0.024872	0.18188	0	0	0	0	0	0	0	0.934708	0.699075	-0.19552
chr12	91533293	91533322	30	*	S03_phastCons_3911	2	0.023252	0.20549	0.73053	0.85665	0.83719	0.96258	-0.059297	-0.52383	0.543	0.71848	0.60039	0.80348	-0.45514	-4.0388	0.00037794	0.0059299	5.3732e-05	0.0061961	0	0	0	0	0	0	0	0.635227	0.0111721	-1.84371
chr12	91533963	91533990	28	*	S03_phastCons_3913	1	-0.12548	-0.83274	0.20007	0.38109	0.40499	0.84026	-0.16582	-1.1003	0.19615	0.39103	0.27119	0.59543	-0.23096	-1.5326	0.12032	0.27607	0.12537	0.33833	0	0	0	0	0	0	0	-0.437076	-0.61386	-0.705133
chr12	91534021	91534048	28	*	S03_phastCons_3915	3	-0.11036	-1.2503	0.061055	0.16385	0.2112	0.78266	-0.073566	-0.83339	0.3676	0.57122	0.40463	0.68558	-0.23517	-2.6624	0.017695	0.090909	0.0077585	0.12794	0	0	0	0	0	0	0	-0.328067	-0.0725524	-0.726515
chr12	91666201	91666227	27	*	S02_phastCons_3999	2	-0.11587	-1.1634	0.045749	0.09893	0.24468	0.5543	-0.11493	-1.1543	0.11126	0.21163	0.24838	0.46129	-0.060609	-0.60879	0.53505	0.69894	0.54267	0.69141	0	0	0	0	0	0	0	-0.367792	-0.315259	0.160056
chr12	91666229	91666255	27	*	S02_phastCons_4000	1	0.0033299	0.012886	0.9801	0.9862	0.98972	0.99667	-0.052289	-0.20243	0.48733	0.62132	0.83958	0.9176	-0.02095	-0.081121	0.82747	0.89892	0.93535	0.96327	0	0	0	0	0	0	0	0.491596	0.052292	0.361479
chr12	91666257	91666283	27	*	S02_phastCons_4001	1	0.052478	0.24235	0.44002	0.57137	0.80851	0.92268	0.19048	0.87995	0.075658	0.15684	0.37888	0.58561	0.24943	1.1523	0.071876	0.18958	0.24918	0.43239	0	0	0	0	0	0	0	0.845936	1.47676	1.7347
chr12	91666285	91666311	27	*	S02_phastCons_4002	1	-0.065939	-0.73333	0.29235	0.41763	0.46336	0.73055	-0.024844	-0.27636	0.67955	0.77881	0.78227	0.88049	-0.03408	-0.3791	0.74354	0.84649	0.70462	0.80951	0	0	0	0	0	0	0	-0.00780758	0.213328	0.294794
chr12	91666313	91666339	27	*	S02_phastCons_4003	2	-0.16767	-2.4236	0.0066113	0.021445	0.015369	0.32873	-0.049406	-0.71435	0.42705	0.56332	0.47501	0.66588	-0.11742	-1.6977	0.24243	0.41709	0.089569	0.25224	0	0	0	0	0	0	0	-0.741251	0.0692082	-0.128479
chr12	91666341	91666367	27	*	S02_phastCons_4004	1	-0.35111	-1.2169	2.02795e-05	0	0.22363	0.53628	-0.35774	-1.2403	0.0040304	0.016113	0.21487	0.43136	-0.39996	-1.3867	0.0079194	0.039437	0.16554	0.34454	0	0	0	0	0	0	0	-2.06379	-1.73997	-1.56346
chr12	91666369	91666395	27	*	S02_phastCons_4005	2	-0.30305	-2.1596	2.02795e-05	0	0.030805	0.33193	-0.29931	-2.1331	0.00014142	0.00088203	0.032915	0.22913	-0.35008	-2.4949	0.00045961	0.0037143	0.0126	0.13127	0	0	0	0	0	0	0	-1.71729	-1.39712	-1.31013
chr12	91666397	91666424	28	*	S02_phastCons_4006	2	-0.23112	-2.1052	0.00017677	0.00086957	0.035277	0.33837	-0.26888	-2.4492	0.00067173	0.0035581	0.014318	0.19894	-0.24215	-2.2057	0.021425	0.085112	0.027402	0.1656	0	0	0	0	0	0	0	-1.1987	-1.21857	-0.761966
chr12	91666438	91666468	31	*	S02_phastCons_4007	2	-0.23712	-2.1859	0.00010606	0.0005425	0.028821	0.32907	-0.21933	-2.022	0.0061517	0.023231	0.043176	0.24111	-0.19871	-1.8319	0.061411	0.16979	0.066966	0.22429	0	0	0	0	0	0	0	-1.24196	-0.927834	-0.54134
chr12	91666502	91666532	31	*	S02_phastCons_4009	2	-0.23445	-1.5391	0.00017677	0.00086957	0.12378	0.44011	-0.21505	-1.4119	0.0069648	0.025684	0.15798	0.37518	-0.27	-1.7726	0.0092629	0.045134	0.076291	0.23699	0	0	0	0	0	0	0	-1.22271	-0.902721	-0.903412
chr12	91666598	91666628	31	*	S02_phastCons_4010	2	0.021304	0.094139	0.69751	0.78664	0.925	0.97607	0.11667	0.51558	0.11695	0.22009	0.60615	0.76115	0.22708	1.0035	0.029556	0.10643	0.31562	0.49846	0	0	0	0	0	0	0	0.621183	1.04367	1.62119
chr12	91666702	91666728	27	*	S02_phastCons_4011	2	0.11627	0.52551	0.043733	0.095264	0.59923	0.82364	0.15611	0.70613	0.038289	0.092446	0.48011	0.66994	0.20449	0.92519	0.053244	0.15737	0.35486	0.53497	0	0	0	0	0	0	0	1.30585	1.27509	1.50646
chr12	91667525	91667565	41	*	S02_phastCons_4012	2	-0.18663	-2.3311	0.002298	0.0087897	0.019747	0.32873	-0.17874	-2.2327	0.020894	0.058027	0.025567	0.21892	-0.16799	-2.0984	0.10454	0.24116	0.035868	0.18048	0	0	0	0	0	0	0	-0.877946	-0.689669	-0.385317
chr12	91667582	91667621	40	*	S02_phastCons_4013	2	-0.026979	-0.64486	0.51564	0.63475	0.51902	0.77285	0.040141	0.95991	0.61057	0.72533	0.3371	0.54454	-0.014872	-0.35559	0.87251	0.92569	0.72215	0.82098	0	0	0	0	0	0	0	0.27308	0.594632	0.392348
chr12	91668739	91668768	30	*	S02_phastCons_4014	1	0.093388	0.29061	0.1837	0.296	0.77135	0.90915	-0.33578	-1.0438	0.0040304	0.016113	0.29658	0.5055	-0.73308	-2.274	2.02795e-05	0	0.022964	0.15728	0	0	0	0	0	0	0	1.14088	-1.61111	-3.25533
chr12	91668802	91668831	30	*	S02_phastCons_4016	1	-0.28902	-1.9345	0.0039951	0.013574	0.053051	0.3595	-0.15	-1.0043	0.14386	0.25975	0.31525	0.52448	-0.14267	-0.95521	0.2438	0.41813	0.33947	0.521	0	0	0	0	0	0	0	-1.61614	-0.521035	-0.25672
chr12	91668833	91668863	31	*	S02_phastCons_4017	3	-0.23685	-2.3675	2.02795e-05	0	0.017909	0.32873	-0.29046	-2.9036	2.02795e-05	0	0.0036886	0.15857	-0.25178	-2.5171	0.0027576	0.016774	0.011831	0.12926	0	0	0	0	0	0	0	-1.24001	-1.34519	-0.810875
chr12	91668865	91668894	30	*	S02_phastCons_4018	2	-0.24475	-1.6396	7.0709e-05	0.00036969	0.10108	0.41829	-0.34633	-2.3203	2.02795e-05	0	0.020322	0.21289	-0.31954	-2.141	0.0012374	0.0084337	0.032276	0.17278	0	0	0	0	0	0	0	-1.29697	-1.67302	-1.15502
chr12	91668896	91668926	31	*	S02_phastCons_4019	1	-0.016942	-0.10289	0.72045	0.80633	0.91805	0.97547	0.12377	0.75173	0.20368	0.33058	0.45221	0.6478	-0.00021309	-0.0012942	0.99127	0.99355	0.99897	0.99975	0	0	0	0	0	0	0	0.345443	1.08533	0.466799
chr12	91670377	91670412	36	*	S02_phastCons_4021	2	-0.069942	-1.1626	0.17868	0.28938	0.245	0.5546	-0.094451	-1.5704	0.17865	0.30276	0.11633	0.32946	-0.086126	-1.432	0.38176	0.56727	0.15213	0.33063	0	0	0	0	0	0	0	-0.0366677	-0.195097	0.0304591
chr12	91719960	91719986	27	*	S02_phastCons_4022	1	-0.13748	-0.77257	0.076295	0.14695	0.43978	0.71386	-0.24797	-1.3936	0.028142	0.072331	0.16345	0.38138	-0.22753	-1.2788	0.10012	0.23522	0.20097	0.38277	0	0	0	0	0	0	0	-0.523592	-1.09588	-0.687713
chr12	91719988	91720014	27	*	S02_phastCons_4023	1	0.010363	0.040854	0.92805	0.95385	0.96741	0.98975	0.0028184	0.011116	0.97119	0.98104	0.99113	0.99571	0.04948	0.19518	0.62093	0.76311	0.84525	0.90647	0	0	0	0	0	0	0	0.542302	0.375639	0.719184
chr12	91720016	91720042	27	*	S02_phastCons_4024	1	-0.14272	-0.67787	0.068163	0.13426	0.49785	0.75932	-0.2587	-1.2288	0.020081	0.056182	0.21915	0.43497	-0.42452	-2.0162	2.02795e-05	0	0.043775	0.1953	0	0	0	0	0	0	0	-0.561371	-1.15884	-1.6882
chr12	91720071	91720102	32	*	S02_phastCons_4025	2	-0.053992	-0.43077	0.26533	0.38716	0.66663	0.86119	-0.12313	-0.98259	0.091639	0.18132	0.32581	0.53331	-0.16904	-1.349	0.10249	0.23959	0.17734	0.35635	0	0	0	0	0	0	0	0.0783259	-0.363373	-0.39065
chr12	91720331	91720362	32	*	S02_phastCons_4026	1	-0.32258	-1.4706	2.02795e-05	0	0.14141	0.45502	-0.366	-1.6686	0.0040304	0.016113	0.095204	0.30811	-0.3659	-1.6681	0.011879	0.052418	0.095295	0.25843	0	0	0	0	0	0	0	-1.8581	-1.78843	-1.39047
chr12	91720364	91720395	32	*	S02_phastCons_4027	2	-0.47178	-2.8203	2.02795e-05	0	0.0047977	0.24673	-0.29876	-1.7876	0.00014142	0.00088203	0.073837	0.28089	-0.24289	-1.4535	0.020965	0.083876	0.14609	0.32312	0	0	0	0	0	0	0	-2.93377	-1.3939	-0.765724
chr12	91720397	91720428	32	*	S02_phastCons_4028	1	-0.098313	-1.6599	0.14396	0.24303	0.096936	0.41611	-0.062253	-1.0511	0.41541	0.55151	0.2932	0.50276	-0.056127	-0.94771	0.55913	0.71675	0.34328	0.52527	0	0	0	0	0	0	0	-0.241212	-0.0061725	0.18282
chr12	91807933	91807961	29	*	S01_phastCons_4660	2	-0.043037	-0.25947	0.46993	0.59599	0.79527	0.91918	-0.18959	-1.1418	0.064098	0.18413	0.25354	0.5386	-0.22146	-1.3347	0.053748	0.15032	0.18197	0.38111	0	0	0	0	0	0	0	0.157307	-0.753332	-0.656884
chr12	91807963	91807991	29	*	S01_phastCons_4661	1	-0.45219	-1.187	2.02795e-05	0	0.23525	0.52905	-0.76043	-1.9908	2.02795e-05	0	0.046504	0.33605	-0.21872	-0.574	0.11175	0.23145	0.56597	0.71559	0	0	0	0	0	0	0	-2.79254	-4.10278	-0.642968
chr12	91807993	91808021	29	*	S01_phastCons_4662	1	0.15514	1.0203	0.13277	0.24174	0.30756	0.58931	-0.13502	-0.88779	0.24785	0.43149	0.37465	0.63	-0.040912	-0.26907	0.67161	0.77757	0.78787	0.87209	0	0	0	0	0	0	0	1.58609	-0.433138	0.260095
chr12	91808023	91808051	29	*	S01_phastCons_4663	1	0.08941	0.42648	0.32932	0.45803	0.66976	0.85501	0.26605	1.269	0.080316	0.21427	0.20443	0.4971	-0.052958	-0.25261	0.62328	0.74072	0.80057	0.87893	0	0	0	0	0	0	0	1.1122	1.92017	0.198915
chr12	91808113	91808141	29	*	S01_phastCons_4666	2	-0.23378	-1.1675	0.0067387	0.027774	0.243	0.53649	-0.3209	-1.5879	0.0067709	0.043979	0.11231	0.41394	-0.42067	-2.0887	0.005449	0.059498	0.036731	0.19891	0	0	0	0	0	0	0	-1.21788	-1.5238	-1.66864
chr12	91808263	91808291	29	*	S01_phastCons_4668	3	-0.1105	-0.92895	0.07951	0.16779	0.35291	0.62996	-0.19404	-1.631	0.024085	0.096574	0.10289	0.40209	-0.12666	-1.0648	0.16002	0.29862	0.28695	0.48211	0	0	0	0	0	0	0	-0.329076	-0.779443	-0.175408
chr12	91808323	91808351	29	*	S01_phastCons_4670	2	-0.060789	-0.51751	0.34367	0.47226	0.6048	0.80853	0.067559	0.57505	0.52384	0.68136	0.56526	0.75745	-0.19721	-1.6788	0.080574	0.18789	0.093192	0.27199	0	0	0	0	0	0	0	0.029322	0.755509	-0.533721
chr12	91808353	91808381	29	*	S01_phastCons_4671	2	-0.034493	-0.24568	0.54603	0.66529	0.80593	0.9248	0.19041	1.3561	0.083089	0.22034	0.17508	0.47544	0.072273	0.51477	0.49921	0.64128	0.60671	0.74318	0	0	0	0	0	0	0	0.218907	1.47635	0.834946
chr12	91808422	91808449	28	*	S01_phastCons_4673	2	-0.038641	-0.32754	0.50953	0.63466	0.74326	0.89355	-0.077865	-0.65984	0.3979	0.58021	0.50936	0.72549	-0.24898	-2.1104	0.034628	0.11413	0.034825	0.19678	0	0	0	0	0	0	0	0.189001	-0.0977771	-0.796654
chr12	92172241	92172268	28	*	S03_phastCons_3916	1	-0.0080511	-0.029986	0.97643	0.99031	0.97608	0.99272	0.0019347	0.0072027	0.94764	0.97168	0.99425	0.99648	-0.11122	-0.41408	0.40017	0.58823	0.67881	0.81914	0	0	0	0	0	0	0	0.409543	0.370454	-0.0969899
chr12	92172357	92172384	28	*	S03_phastCons_3917	1	0.10602	0.5226	0.26384	0.4539	0.60125	0.90829	0.21473	1.0585	0.11974	0.28543	0.28985	0.60698	0.20069	0.98925	0.17196	0.34254	0.32254	0.55286	0	0	0	0	0	0	0	1.23195	1.61905	1.48716
chr12	92172415	92172443	29	*	S03_phastCons_3919	2	-0.18124	-1.9718	0.0081773	0.034568	0.048632	0.70336	-0.19775	-2.1513	0.035149	0.12599	0.031453	0.40507	-0.20267	-2.2045	0.075348	0.20514	0.02749	0.18802	0	0	0	0	0	0	0	-0.839086	-0.801211	-0.561452
chr12	92172446	92172484	39	*	S03_phastCons_3920	2	-0.13208	-0.89242	0.063426	0.16853	0.37217	0.83436	-0.17388	-1.1746	0.066277	0.19033	0.24016	0.57542	-0.41175	-2.7808	0.00072153	0.0091304	0.005423	0.12095	0	0	0	0	0	0	0	-0.48466	-0.661152	-1.62334
chr12	92755727	92755755	29	*	S02_phastCons_4029	2	0.0048584	0.035955	0.98137	0.98713	0.97132	0.99112	-0.013429	-0.099401	0.77416	0.85252	0.92082	0.96073	-0.082749	-0.61253	0.40025	0.58658	0.54019	0.68918	0	0	0	0	0	0	0	0.502616	0.280306	0.0476104
chr12	92757421	92757449	29	*	S02_phastCons_4030	1	-0.26085	-1.8618	0.0079901	0.023287	0.062626	0.36805	-0.17332	-1.2373	0.080007	0.16292	0.21599	0.43136	-0.16656	-1.189	0.19569	0.36362	0.23443	0.42008	0	0	0	0	0	0	0	-1.41304	-0.657867	-0.378054
chr12	92757451	92757479	29	*	S02_phastCons_4031	3	-0.030223	-0.63648	0.42348	0.55531	0.52446	0.77605	-0.15069	-3.1737	0.015803	0.046619	0.001505	0.1051	-0.14872	-3.1321	0.086265	0.21545	0.0017356	0.07731	1	0	0	0	0	0	0	0.249692	-0.525083	-0.287447
chr12	92757481	92757510	30	*	S02_phastCons_4032	1	-0.43626	-1.4584	2.02795e-05	0	0.14474	0.45897	-0.52018	-1.7391	2.02795e-05	0	0.082025	0.29074	-0.618	-2.066	2.02795e-05	0	0.03883	0.18726	1	0	0	0	0	0	0	-2.67769	-2.69309	-2.67086
chr12	92757519	92757548	30	*	S02_phastCons_4033	2	-0.41638	-2.0482	2.02795e-05	0	0.040543	0.33893	-0.52208	-2.5682	2.02795e-05	0	0.010223	0.1896	-0.55742	-2.742	2.02795e-05	0	0.0061061	0.11447	0	0	0	0	0	0	0	-2.53436	-2.70424	-2.36318
chr12	92757550	92757580	31	*	S02_phastCons_4034	2	-0.20038	-1.5633	0.0012728	0.0052402	0.11798	0.43679	-0.24297	-1.8957	0.0020152	0.0091273	0.057995	0.26064	-0.15992	-1.2478	0.12194	0.26592	0.2121	0.39534	0	0	0	0	0	0	0	-0.977078	-1.06654	-0.344331
chr12	92757582	92757611	30	*	S02_phastCons_4035	1	-0.24374	-0.98032	0.0079901	0.023287	0.32693	0.62043	-0.38176	-1.5355	2.02795e-05	0	0.12466	0.33781	-0.40814	-1.6416	0.0079194	0.039437	0.10067	0.26637	0	0	0	0	0	0	0	-1.28969	-1.8809	-1.60501
chr12	92757613	92757643	31	*	S02_phastCons_4036	1	-0.22837	-1.3727	0.0079901	0.023287	0.16985	0.48556	-0.26175	-1.5734	0.016086	0.046619	0.11563	0.32886	-0.18203	-1.0942	0.15984	0.31883	0.27385	0.45742	0	0	0	0	0	0	0	-1.17888	-1.17674	-0.456624
chr12	92757676	92757706	31	*	S02_phastCons_4037	1	-0.4484	-1.6485	2.02795e-05	0	0.099246	0.41732	-0.46058	-1.6935	2.02795e-05	0	0.090358	0.3038	-0.35722	-1.3136	0.011879	0.052418	0.189	0.36905	0	0	0	0	0	0	0	-2.76521	-2.34339	-1.34639
chr12	92757886	92757919	34	*	S02_phastCons_4038	2	-0.3546	-2.3201	2.02795e-05	0	0.020333	0.32873	-0.34852	-2.2809	2.02795e-05	0	0.022555	0.2157	-0.33388	-2.1851	0.00081315	0.0060052	0.02888	0.16756	0	0	0	0	0	0	0	-2.08895	-1.68587	-1.22785
chr12	92759539	92759565	27	*	S02_phastCons_4039	2	-0.10615	-0.8532	0.064416	0.12996	0.39355	0.68	-0.14544	-1.1692	0.050875	0.11563	0.24233	0.45546	-0.041042	-0.33	0.67131	0.80017	0.7414	0.835	0	0	0	0	0	0	0	-0.297714	-0.494279	0.259435
chr12	92759596	92759623	28	*	S02_phastCons_4041	1	-0.2401	-0.87267	0.0079901	0.023287	0.38285	0.67093	-0.3036	-1.1035	0.0080255	0.02655	0.26979	0.47964	-0.35441	-1.2882	0.011879	0.052418	0.19767	0.37855	0	0	0	0	0	0	0	-1.26344	-1.42229	-1.33212
chr12	92759625	92759651	27	*	S02_phastCons_4042	3	0.017389	0.54864	0.72141	0.80668	0.58325	0.81242	0.0044374	0.14001	0.98381	0.98993	0.88865	0.94405	-0.065565	-2.0689	0.44476	0.62363	0.038553	0.18663	0	0	0	0	0	0	0	0.592957	0.385139	0.134886
chr12	92759682	92759709	28	*	S02_phastCons_4044	1	0.085396	1.2735	0.21952	0.33735	0.20285	0.51719	0.027919	0.41642	0.74481	0.83072	0.6771	0.81208	0.10481	1.5636	0.37649	0.56166	0.11792	0.28828	0	0	0	0	0	0	0	1.08326	0.522919	1.0002
chr12	92759739	92759766	28	*	S02_phastCons_4045	1	-0.19812	-0.81434	0.02397	0.058222	0.41545	0.6945	-0.24621	-1.0122	0.028142	0.072331	0.31143	0.52122	-0.3576	-1.4701	0.011879	0.052418	0.14154	0.31912	0	0	0	0	0	0	0	-0.960784	-1.08555	-1.34832
chr12	92759768	92759795	28	*	S02_phastCons_4046	2	-0.26676	-2.0608	3.5354e-05	0.0001998	0.039324	0.3386	-0.2985	-2.3069	0.00014142	0.00088203	0.021062	0.21292	-0.23195	-1.7929	0.027258	0.10161	0.072992	0.2325	0	0	0	0	0	0	0	-1.45565	-1.39237	-0.710161
chr12	92759797	92759824	28	*	S02_phastCons_4047	2	-0.17904	-1.0963	0.0036415	0.013342	0.27296	0.57842	-0.32095	-1.9647	7.0709e-05	0.00047904	0.049455	0.24847	-0.35128	-2.1493	0.00045961	0.0037143	0.031608	0.17182	0	0	0	0	0	0	0	-0.823224	-1.5241	-1.31622
chr12	92759833	92759860	28	*	S02_phastCons_4048	2	-0.16544	-2.2248	0.0071416	0.022968	0.026096	0.32907	-0.19866	-2.6716	0.012056	0.03737	0.0075484	0.1896	-0.10813	-1.4541	0.27994	0.45716	0.14592	0.32312	0	0	0	0	0	0	0	-0.725173	-0.806551	-0.0812962
chr12	92759862	92759889	28	*	S02_phastCons_4049	1	-0.090943	-0.8096	0.16397	0.27004	0.41817	0.69573	0.1091	0.97218	0.25575	0.39119	0.33096	0.53884	0.093899	0.83678	0.40081	0.5868	0.40272	0.57719	0	0	0	0	0	0	0	-0.188077	0.999254	0.944782
chr12	92759920	92759947	28	*	S02_phastCons_4050	2	0.12145	0.44878	0.036521	0.081725	0.65359	0.8535	0.28262	1.0457	0.00070709	0.0037071	0.29571	0.50484	0.39626	1.4667	2.02795e-05	0	0.14247	0.31994	0	0	0	0	0	0	0	1.3432	2.0174	2.48043
chr12	92932918	92932946	29	*	S01_phastCons_4675	2	0.13033	1.0561	0.10098	0.20032	0.29093	0.57732	0.16982	1.3759	0.12117	0.28266	0.16884	0.47189	0.20816	1.6868	0.043076	0.13098	0.091645	0.26907	0	0	0	0	0	0	0	1.40722	1.35553	1.5251
chr12	92932979	92933008	30	*	S01_phastCons_4676	2	-0.30766	-2.2315	0.00070933	0.0052506	0.025646	0.35883	-0.16262	-1.1794	0.10853	0.26307	0.23825	0.52567	-0.21091	-1.5298	0.064517	0.16696	0.12606	0.31722	0	0	0	0	0	0	0	-1.75053	-0.595084	-0.603302
chr12	92933010	92933039	30	*	S01_phastCons_4677	1	-0.074174	-0.76847	0.33996	0.46841	0.44221	0.69814	-0.043475	-0.45011	0.69624	0.81483	0.65263	0.81044	-0.014615	-0.15139	0.81551	0.88164	0.87966	0.92785	0	0	0	0	0	0	0	-0.0671789	0.104009	0.393654
chr12	92933041	92933070	30	*	S01_phastCons_4678	1	-0.005882	-0.032307	0.92336	0.95276	0.97423	0.99019	-0.014346	-0.078781	0.86784	0.92138	0.93721	0.97062	-0.0026918	-0.014784	0.91991	0.95214	0.9882	0.99317	0	0	0	0	0	0	0	0.425181	0.274925	0.45421
chr12	92933072	92933101	30	*	S01_phastCons_4679	2	-0.09296	-1.7887	0.20026	0.3195	0.073656	0.39597	-0.067934	-1.307	0.45523	0.62681	0.19122	0.48556	0.050574	0.97325	0.65014	0.76345	0.33043	0.51745	0	0	0	0	0	0	0	-0.202619	-0.0395062	0.72474
chr12	92933103	92933132	30	*	S01_phastCons_4680	4	-0.1345	-1.502	0.01941	0.058418	0.13309	0.44036	-0.095511	-1.0665	0.18133	0.35753	0.2862	0.56571	-0.056876	-0.63518	0.43221	0.57955	0.52531	0.68298	0	0	0	0	0	0	0	-0.502107	-0.201316	0.179016
chr12	92933134	92933162	29	*	S01_phastCons_4681	1	0.18384	0.9315	0.088602	0.18199	0.3516	0.62942	0.13769	0.69756	0.30434	0.492	0.48545	0.7077	0.012449	0.063076	0.99555	0.99716	0.94971	0.97045	0	0	0	0	0	0	0	1.79301	1.16701	0.531108
chr12	92933164	92933193	30	*	S01_phastCons_4682	1	-0.039605	-0.46996	0.55618	0.67396	0.63839	0.83384	-0.0011132	-0.013207	0.96805	0.98035	0.98946	0.99524	-0.012354	-0.14659	0.84366	0.90103	0.88345	0.93009	0	0	0	0	0	0	0	0.182051	0.35257	0.405137
chr12	92933195	92933224	30	*	S01_phastCons_4683	1	0.028887	0.19753	0.73319	0.81214	0.84341	0.94228	-0.092981	-0.63579	0.40003	0.58181	0.52491	0.73516	-0.22454	-1.5354	0.09979	0.21374	0.12469	0.31582	0	0	0	0	0	0	0	0.675853	-0.186471	-0.672527
chr12	92933288	92933317	30	*	S01_phastCons_4686	3	-0.11105	-0.85021	0.078252	0.16646	0.39521	0.66024	0.19765	1.5131	0.029663	0.11266	0.13024	0.43482	0.071105	0.54456	0.43073	0.57931	0.58605	0.73002	0	0	0	0	0	0	0	-0.333041	1.51883	0.829014
chr12	92933319	92933348	30	*	S01_phastCons_4687	2	-0.029345	-0.66424	0.59768	0.70941	0.50654	0.74522	0.030997	0.70157	0.77653	0.86369	0.48295	0.70637	-0.074078	-1.6767	0.44669	0.5935	0.093592	0.27199	0	0	0	0	0	0	0	0.256022	0.540979	0.0916493
chr12	92933350	92933379	30	*	S01_phastCons_4688	1	-0.072966	-0.54137	0.35189	0.48026	0.58825	0.79822	0.13134	0.97412	0.32439	0.51397	0.33	0.59737	0.21439	1.5906	0.083992	0.19354	0.11169	0.3003	0	0	0	0	0	0	0	-0.0584697	1.12975	1.55674
chr12	92933841	92933875	35	*	S01_phastCons_4689	2	-0.20508	-2.3506	0.013155	0.043038	0.018742	0.35125	-0.032273	-0.36988	0.69199	0.81241	0.71147	0.84658	-0.033014	-0.3784	0.69708	0.79897	0.70513	0.81334	0	0	0	0	0	0	0	-1.01096	0.169737	0.300208
chr12	92934190	92934215	26	*	S01_phastCons_4690	1	-0.58372	-2.1312	2.02795e-05	0	0.033074	0.36375	-0.36504	-1.3319	0.015863	0.071304	0.18288	0.4808	-0.32673	-1.1928	0.040013	0.1246	0.23295	0.42928	0	0	0	0	0	0	0	-3.74082	-1.7828	-1.19154
chr12	92934217	92934243	27	*	S01_phastCons_4691	3	-0.096345	-1.106	0.12126	0.22691	0.26874	0.55868	-0.14032	-1.6109	0.093503	0.24017	0.10721	0.40769	-0.22211	-2.5498	0.024665	0.091617	0.010779	0.15533	0	0	0	0	0	0	0	-0.227024	-0.464237	-0.660185
chr12	92934456	92934494	39	*	S01_phastCons_4692	2	-0.55689	-2.1079	2.02795e-05	0	0.03504	0.36653	-0.37075	-1.4033	0.0039658	0.0323	0.16053	0.46475	-0.53359	-2.0203	0.00032242	0.010204	0.043357	0.20995	0	0	0	0	0	0	0	-3.54738	-1.8163	-2.24215
chr12	92934624	92934666	43	*	S01_phastCons_4693	2	0.14341	0.72594	0.07074	0.15427	0.46787	0.71607	0.21696	1.0974	0.047042	0.1485	0.27248	0.55376	0.019211	0.097218	0.89992	0.93911	0.92255	0.95472	0	0	0	0	0	0	0	1.50152	1.63213	0.565451
chr12	92934776	92934802	27	*	S01_phastCons_4694	1	-0.44895	-1.1371	2.02795e-05	0	0.25549	0.54743	-0.43916	-1.1116	0.0040303	0.0323	0.26632	0.54892	-0.62269	-1.5768	0.0079961	0.059498	0.11483	0.30383	0	0	0	0	0	0	0	-2.76918	-2.2177	-2.69468
chr12	92934804	92934831	28	*	S01_phastCons_4695	2	-0.046699	-0.40406	0.4414	0.56711	0.68617	0.86261	0.045059	0.38982	0.67155	0.79429	0.69667	0.83862	-0.12251	-1.06	0.23737	0.39201	0.28915	0.48463	0	0	0	0	0	0	0	0.130906	0.623489	-0.15433
chr12	92934833	92934860	28	*	S01_phastCons_4696	1	0.088393	0.41626	0.33339	0.46243	0.67722	0.85882	0.18218	0.8578	0.16824	0.34205	0.391	0.64181	-0.23278	-1.0961	0.091891	0.20299	0.27301	0.46937	0	0	0	0	0	0	0	1.10487	1.42806	-0.714377
chr12	92947197	92947222	26	*	S02_phastCons_4051	1	-0.12101	-0.70545	0.11193	0.20044	0.48053	0.74598	-0.10117	-0.58988	0.23171	0.3629	0.55527	0.72394	-0.30866	-1.7994	0.039986	0.12955	0.071949	0.23113	0	0	0	0	0	0	0	-0.404849	-0.234521	-1.09976
chr12	92947224	92947250	27	*	S02_phastCons_4052	2	-0.059323	-0.66376	0.23348	0.35268	0.50684	0.76602	-0.023643	-0.2646	0.66244	0.76681	0.79132	0.88731	-0.14504	-1.6232	0.15542	0.31496	0.10455	0.27257	0	0	0	0	0	0	0	0.0398914	0.220375	-0.268757
chr12	92947252	92947277	26	*	S02_phastCons_4053	2	-0.13447	-1.878	0.022874	0.056779	0.060375	0.36805	-0.11952	-1.6695	0.10012	0.19457	0.095021	0.30811	-0.015897	-0.22208	0.86477	0.92174	0.82425	0.89504	0	0	0	0	0	0	0	-0.501891	-0.342191	0.387143
chr12	92947279	92947305	27	*	S02_phastCons_4054	1	-0.078361	-0.81122	0.22029	0.33809	0.41724	0.69573	-0.20794	-2.1527	0.056107	0.1236	0.031341	0.22786	-0.15255	-1.5793	0.21976	0.39119	0.11427	0.28401	0	0	0	0	0	0	0	-0.0973657	-0.861002	-0.306899
chr12	92947307	92947332	26	*	S02_phastCons_4055	2	-0.28011	-1.4599	3.5354e-05	0.0001998	0.14431	0.45889	-0.32321	-1.6851	7.0709e-05	0.00047904	0.09196	0.30497	-0.32522	-1.6954	0.0010606	0.0074534	0.089997	0.25229	0	0	0	0	0	0	0	-1.5519	-1.53736	-1.18387
chr12	92947334	92947360	27	*	S02_phastCons_4056	1	-0.259	-1.3009	0.0079901	0.023287	0.19328	0.50832	-0.30203	-1.5172	0.0080255	0.02655	0.12923	0.34244	-0.27845	-1.3987	0.048047	0.14457	0.16189	0.34075	0	0	0	0	0	0	0	-1.39971	-1.41308	-0.946328
chr12	92947941	92947976	36	*	S02_phastCons_4057	2	-0.12332	-0.99753	0.035178	0.07922	0.31851	0.61631	-0.10701	-0.8662	0.13481	0.24672	0.38638	0.59299	-0.045648	-0.36961	0.63878	0.77806	0.71167	0.81316	0	0	0	0	0	0	0	-0.421504	-0.268788	0.236041
chr12	92948091	92948118	28	*	S02_phastCons_4059	2	-0.19028	-1.7077	0.0019091	0.0074948	0.087696	0.40123	-0.29238	-2.6244	0.00017677	0.0010753	0.0086806	0.1896	-0.18946	-1.7009	0.07283	0.19154	0.088961	0.25188	0	0	0	0	0	0	0	-0.904261	-1.35646	-0.49436
chr12	92948249	92948286	38	*	S02_phastCons_4060	2	0.0040537	0.046306	0.99509	0.99675	0.96307	0.98871	-0.1885	-2.1536	0.015627	0.046619	0.031274	0.22786	-0.15792	-1.8044	0.12611	0.27239	0.071165	0.23065	0	0	0	0	0	0	0	0.496814	-0.746936	-0.334173
chr12	92951364	92951401	38	*	S05_phastCons_4066	2	0.0027495	0.052308	0.95527	0.96834	0.95828	0.98764	0.028863	0.54912	0.74031	0.81941	0.58292	0.77046	0.11887	2.2609	0.33416	0.51485	0.023765	0.1666	0	0	0	0	0	0	0	0.487411	0.528458	1.07161
chr12	92968853	92968880	28	*	S02_phastCons_4062	4	-0.28489	-2.7965	2.02795e-05	0	0.0051653	0.25409	-0.30703	-3.0143	2.02795e-05	0	0.0025759	0.14235	-0.26574	-2.609	0.00014142	0.0013423	0.0090798	0.12288	0	0	0	0	0	0	0	-1.58636	-1.44242	-0.881776
chr12	92968882	92968908	27	*	S02_phastCons_4063	1	-0.53785	-1.8924	2.02795e-05	0	0.058443	0.36805	-0.53879	-1.8961	2.02795e-05	0	0.057953	0.26064	-0.38213	-1.3449	0.0079194	0.039437	0.17865	0.35756	0	0	0	0	0	0	0	-3.41011	-2.80229	-1.4729
chr12	92968910	92968937	28	*	S02_phastCons_4064	1	-0.36571	-1.5481	2.02795e-05	0	0.1216	0.43897	-0.32426	-1.373	0.0080255	0.02655	0.16975	0.38909	-0.424	-1.7953	2.02795e-05	0	0.072614	0.23204	0	0	0	0	0	0	0	-2.16905	-1.54352	-1.68556
chr12	93454632	93454657	26	*	S01_phastCons_4697	2	-0.24815	-1.5851	0.0045139	0.020144	0.11293	0.42556	-0.33956	-2.1678	0.0057069	0.040643	0.030175	0.30645	-0.25343	-1.6189	0.03221	0.10853	0.10548	0.29027	0	0	0	0	0	0	0	-1.32148	-1.63329	-0.819255
chr12	93454686	93454711	26	*	S01_phastCons_4698	2	0.015512	0.072561	0.862	0.91042	0.94216	0.97872	0.095013	0.44433	0.36527	0.55022	0.65681	0.81348	-0.26106	-1.221	0.028599	0.10131	0.22208	0.41794	0	0	0	0	0	0	0	0.579424	0.916598	-0.858007
chr12	93454890	93454915	26	*	S01_phastCons_4699	2	-0.26723	-1.2946	0.002128	0.012132	0.19547	0.49659	-0.52921	-2.5521	6.4485e-05	0.0020513	0.010708	0.25946	-0.21522	-1.0433	0.059391	0.16172	0.2968	0.49008	0	0	0	0	0	0	0	-1.45904	-2.74608	-0.625192
chr12	93454917	93454943	27	*	S01_phastCons_4700	1	-0.43095	-1.6595	2.02795e-05	0	0.097009	0.41162	-0.28164	-1.0839	0.047945	0.15013	0.27841	0.55908	-0.32142	-1.2376	0.048074	0.14081	0.21586	0.41213	0	0	0	0	0	0	0	-2.6394	-1.29344	-1.16457
chr12	93454945	93454971	27	*	S01_phastCons_4701	3	-0.19937	-2.2983	0.0039981	0.018764	0.021543	0.35125	0.066238	0.76349	0.47735	0.64538	0.44517	0.68075	-0.033587	-0.38719	0.65923	0.76976	0.69861	0.80819	0	0	0	0	0	0	0	-0.969796	0.747758	0.297298
chr12	93455132	93455161	30	*	S01_phastCons_4703	1	-0.22333	-1.8705	0.055747	0.12841	0.061408	0.38286	-0.10106	-0.84641	0.37621	0.56054	0.39732	0.6467	-0.1146	-0.95984	0.34761	0.49613	0.33713	0.52266	0	0	0	0	0	0	0	-1.14254	-0.233876	-0.114156
chr12	93455163	93455192	30	*	S01_phastCons_4704	1	-0.043055	-0.26381	0.52839	0.65096	0.79193	0.91901	-0.058275	-0.357	0.56402	0.71283	0.72109	0.85266	-0.36617	-2.2435	0.023956	0.090061	0.024866	0.18062	0	0	0	0	0	0	0	0.157178	0.0171687	-1.39185
chr12	93455227	93455268	42	*	S01_phastCons_4705	2	-0.2987	-1.978	0.00093503	0.0063806	0.047924	0.38286	-0.099838	-0.66109	0.29108	0.47839	0.50855	0.72452	-0.26346	-1.7447	0.027793	0.10029	0.081032	0.25803	0	0	0	0	0	0	0	-1.68593	-0.226705	-0.870196
chr12	93455306	93455340	35	*	S01_phastCons_4706	2	-0.025503	-0.21791	0.63637	0.74088	0.8275	0.93574	-0.19655	-1.6789	0.055844	0.16766	0.093174	0.39339	-0.27161	-2.3205	0.024085	0.090326	0.020314	0.17067	0	0	0	0	0	0	0	0.283721	-0.79417	-0.911589
chr12	93455443	93455470	28	*	S01_phastCons_4707	1	-0.20803	-2.3376	0.071578	0.15427	0.019408	0.35125	-0.10219	-1.1481	0.36814	0.55293	0.25093	0.53538	-0.048458	-0.54451	0.6434	0.75826	0.58609	0.73002	0	0	0	0	0	0	0	-1.03223	-0.240506	0.22177
chr12	93455472	93455499	28	*	S01_phastCons_4708	3	-0.10707	-2.0331	0.088635	0.18199	0.042044	0.37981	-0.0225	-0.42719	0.74006	0.84179	0.66924	0.82058	-0.054933	-1.043	0.49763	0.63949	0.29695	0.49008	0	0	0	0	0	0	0	-0.304347	0.227081	0.188884
chr12	93455559	93455586	28	*	S01_phastCons_4709	1	-0.36107	-1.6327	0.0040626	0.018764	0.10253	0.41829	-0.1141	-0.51597	0.33174	0.52109	0.60588	0.78466	-0.18101	-0.81854	0.19578	0.34276	0.41305	0.59104	0	0	0	0	0	0	0	-2.13559	-0.310389	-0.451444
chr12	93455588	93455615	28	*	S01_phastCons_4710	1	-0.30698	-1.3963	0.012059	0.040086	0.16263	0.46831	-0.36908	-1.6783	0.015863	0.071304	0.093283	0.39339	-0.15923	-0.72423	0.24379	0.39722	0.46892	0.63998	0	0	0	0	0	0	0	-1.74563	-1.8065	-0.340826
chr12	93455617	93455644	28	*	S01_phastCons_4711	3	-0.13995	-1.2012	0.030308	0.08093	0.22967	0.5236	-0.14217	-1.2199	0.089828	0.23294	0.22252	0.51107	-0.23154	-1.9871	0.020829	0.087475	0.04691	0.21556	0	0	0	0	0	0	0	-0.5414	-0.475092	-0.708079
chr12	93455646	93455673	28	*	S01_phastCons_4712	2	-0.35518	-1.5747	9.6727e-05	0.00092308	0.11532	0.4259	-0.17127	-0.75923	0.093084	0.23929	0.44772	0.68236	-0.16164	-0.71693	0.13626	0.26554	0.47342	0.64343	0	0	0	0	0	0	0	-2.09313	-0.645838	-0.353066
chr12	93455675	93455702	28	*	S01_phastCons_4713	1	-0.28137	-1.2755	0.023988	0.066816	0.20213	0.49971	-0.27024	-1.225	0.060003	0.17615	0.22056	0.50983	-0.36208	-1.6414	0.023956	0.090061	0.10072	0.284	0	0	0	0	0	0	0	-1.56099	-1.22655	-1.37107
chr12	93455704	93455731	28	*	S01_phastCons_4714	2	-0.20849	-1.7834	0.01193	0.040086	0.074519	0.39665	-0.2482	-2.123	0.017379	0.076617	0.033756	0.3144	-0.27117	-2.3196	0.024279	0.090559	0.020364	0.17067	0	0	0	0	0	0	0	-1.03555	-1.09723	-0.909354
chr12	93455785	93455814	30	*	S01_phastCons_4715	1	-0.071209	-1.4307	0.35599	0.48479	0.15252	0.45667	-0.0080504	-0.16174	0.92794	0.95869	0.87151	0.93691	-0.0085793	-0.17237	0.87964	0.92576	0.86315	0.91798	0	0	0	0	0	0	0	-0.0458024	0.311865	0.424308
chr12	93455816	93455846	31	*	S01_phastCons_4716	1	-0.2122	-1.3735	0.071578	0.15427	0.16961	0.47264	-0.17416	-1.1272	0.17153	0.34603	0.25967	0.5438	-0.27373	-1.7717	0.075995	0.18335	0.076443	0.25235	0	0	0	0	0	0	0	-1.0623	-0.662795	-0.922356
chr12	93455848	93455878	31	*	S01_phastCons_4717	2	-0.27055	-1.7837	0.0019668	0.011349	0.074469	0.39665	-0.16038	-1.0571	0.11282	0.2703	0.29048	0.5693	-0.18722	-1.2343	0.095276	0.20791	0.2171	0.41384	0	0	0	0	0	0	0	-1.48298	-0.58194	-0.482984
chr12	93455880	93455910	31	*	S01_phastCons_4718	5	0.021313	0.52073	0.73097	0.81098	0.60255	0.80779	0.055175	1.3478	0.46855	0.63908	0.17774	0.4779	-0.0080976	-0.19785	0.86239	0.91443	0.84317	0.90675	0	0	0	0	0	0	0	0.621247	0.682845	0.426755
chr12	93455912	93455942	31	*	S01_phastCons_4719	1	-0.32769	-1.2634	0.0080929	0.029863	0.20644	0.50478	-0.31521	-1.2139	0.035789	0.12347	0.22477	0.51222	-0.18341	-0.70702	0.19578	0.34276	0.47956	0.64807	0	0	0	0	0	0	0	-1.89494	-1.49042	-0.463633
chr12	93455988	93456024	37	*	S01_phastCons_4720	2	-0.29938	-2.3452	0.00090279	0.0063709	0.019019	0.35125	0.2085	1.6336	0.056005	0.16766	0.10235	0.40165	-0.011316	-0.088661	0.86026	0.9128	0.92935	0.95888	0	0	0	0	0	0	0	-1.69083	1.58249	0.410409
chr12	94286470	94286495	26	*	S04_phastCons_3559	1	-0.0024992	-0.030118	0.99994	0.99997	0.97597	0.99414	-0.11152	-1.3438	0.18792	0.33446	0.17902	0.46877	-0.1247	-1.5023	0.26796	0.46446	0.13301	0.34372	0	0	0	0	0	0	0	0.44957	-0.29525	-0.165453
chr12	94286497	94286522	26	*	S04_phastCons_3560	2	-0.2692	-2.1303	2.02795e-05	0	0.033151	0.4017	-0.25386	-2.0076	0.0055632	0.032206	0.044688	0.33255	-0.1839	-1.4534	0.07472	0.20199	0.14612	0.35892	0	0	0	0	0	0	0	-1.47325	-1.13044	-0.466122
chr12	94286524	94286549	26	*	S04_phastCons_3561	1	-0.094701	-1.3047	0.1799	0.31188	0.19199	0.56924	-0.048987	-0.6729	0.45194	0.61118	0.50101	0.73442	0.1181	1.6195	0.34003	0.53009	0.10535	0.31137	0	0	0	0	0	0	0	-0.215171	0.0716668	1.0677
chr12	94286576	94286604	29	*	S04_phastCons_3562	2	-0.075245	-0.31491	0.17544	0.30733	0.75283	0.92266	0.073764	0.30855	0.35027	0.51241	0.75766	0.89249	0.30653	1.282	0.015952	0.081534	0.19986	0.41017	0	0	0	0	0	0	0	-0.0749004	0.791918	2.02471
chr12	94286636	94286664	29	*	S04_phastCons_3564	2	-0.14371	-1.5403	0.0057477	0.016282	0.1235	0.51366	-0.12129	-1.2992	0.096942	0.21006	0.19386	0.48422	-0.031374	-0.33593	0.67739	0.8039	0.73692	0.84181	0	0	0	0	0	0	0	-0.568508	-0.352577	0.308537
chr12	94286666	94286694	29	*	S04_phastCons_3565	1	-0.031051	-0.099725	0.61189	0.73915	0.92056	0.97965	0.13966	0.44843	0.176	0.32016	0.65384	0.83178	0.21318	0.68429	0.084033	0.21759	0.49379	0.66455	0	0	0	0	0	0	0	0.243722	1.17857	1.55059
chr12	94286696	94286724	29	*	S04_phastCons_3566	4	0.0091288	0.20967	0.74999	0.8417	0.83393	0.95116	-0.094981	-2.1807	0.071554	0.16896	0.029206	0.30978	0.047344	1.0866	0.60864	0.7587	0.27723	0.47613	0	0	0	0	0	0	0	0.533404	-0.198207	0.708335
chr12	94286756	94286784	29	*	S04_phastCons_3568	3	-0.22479	-2.4341	2.02795e-05	0	0.014928	0.39095	-0.17104	-1.8512	0.012878	0.051348	0.064148	0.34726	-0.10676	-1.1548	0.19324	0.37954	0.24816	0.45512	0	0	0	0	0	0	0	-1.15307	-0.644489	-0.0743382
chr12	94286870	94286896	27	*	S04_phastCons_3569	2	-0.28544	-2.532	2.02795e-05	0	0.011343	0.39095	-0.2547	-2.2585	0.0054096	0.031401	0.023917	0.30773	-0.16875	-1.4959	0.096081	0.23853	0.13469	0.34507	0	0	0	0	0	0	0	-1.59033	-1.13537	-0.389177
chr12	94286898	94286924	27	*	S04_phastCons_3570	1	-0.071884	-0.29325	0.27601	0.42368	0.76933	0.93052	-0.039722	-0.16122	0.53195	0.69023	0.87192	0.94459	0.14739	0.59669	0.24807	0.44591	0.55071	0.70876	0	0	0	0	0	0	0	-0.0506689	0.12603	1.21646
chr12	94286955	94286981	27	*	S04_phastCons_3572	2	0.050291	0.38192	0.30109	0.45299	0.70252	0.89722	-0.032038	-0.24344	0.5333	0.69155	0.80766	0.91762	-0.088429	-0.67244	0.33604	0.52575	0.50131	0.66996	0	0	0	0	0	0	0	0.830168	0.171116	0.0187625
chr12	94287011	94287038	28	*	S04_phastCons_3573	2	0.013225	0.17662	0.74772	0.8414	0.8598	0.95811	0.026551	0.35425	0.76622	0.86589	0.72315	0.87377	0.082714	1.1025	0.44709	0.63117	0.27026	0.4708	0	0	0	0	0	0	0	0.562936	0.514892	0.887974
chr12	95596533	95596561	29	*	S03_phastCons_3921	2	0.14791	1.286	0.054149	0.15017	0.19844	0.77777	0.19779	1.7197	0.070847	0.20097	0.085483	0.45693	0.053858	0.46821	0.64288	0.78173	0.63963	0.79439	0	0	0	0	0	0	0	1.53397	1.51965	0.741419
chr12	95596563	95596591	29	*	S03_phastCons_3922	2	-0.13967	-1.3014	0.049029	0.13828	0.19312	0.77541	-0.12936	-1.2052	0.17677	0.36855	0.22811	0.56563	-0.12834	-1.1956	0.23828	0.4235	0.23185	0.46324	0	0	0	0	0	0	0	-0.539381	-0.399928	-0.18394
chr12	95596653	95596681	29	*	S03_phastCons_3924	2	0.16854	1.2363	0.033877	0.10534	0.21637	0.78474	0.22953	1.6836	0.04123	0.14176	0.092266	0.46129	-0.076556	-0.56036	0.4771	0.65485	0.57523	0.75199	0	0	0	0	0	0	0	1.6827	1.70589	0.0790638
chr12	95596801	95596821	21	*	S03_phastCons_3926	1	-0.28359	-1.679	0.0040886	0.019132	0.093153	0.73591	-0.18672	-1.1054	0.15606	0.34048	0.26901	0.59341	-0.23718	-1.4041	0.10843	0.25869	0.16029	0.37929	0	0	0	0	0	0	0	-1.57699	-0.736492	-0.736724
chr12	95596823	95596844	22	*	S03_phastCons_3927	1	0.082985	0.41081	0.36375	0.56445	0.68122	0.93126	0.035215	0.17432	0.75585	0.86955	0.86161	0.93697	-0.043847	-0.21705	0.69985	0.821	0.82817	0.91186	0	0	0	0	0	0	0	1.06588	0.565728	0.245188
chr12	95597082	95597103	22	*	S03_phastCons_3928	2	-0.0066826	-0.067113	0.94757	0.97639	0.94649	0.98631	-0.028286	-0.28404	0.77382	0.88063	0.77638	0.89597	-0.04126	-0.41441	0.68081	0.80598	0.67857	0.81914	0	0	0	0	0	0	0	0.419409	0.193131	0.258327
chr12	95598257	95598279	23	*	S03_phastCons_3930	1	-0.17417	-1.2244	0.083869	0.20634	0.22081	0.78663	-0.19935	-1.4013	0.1319	0.30488	0.16114	0.51789	-0.14389	-1.0114	0.3004	0.49022	0.31181	0.54148	0	0	0	0	0	0	0	-0.788114	-0.8106	-0.262916
chr12	95598281	95598303	23	*	S03_phastCons_3931	1	-0.080336	-1.0613	0.42821	0.63103	0.28856	0.81009	-0.044753	-0.59116	0.70819	0.8367	0.55441	0.77355	-0.10065	-1.3295	0.44044	0.62289	0.18367	0.40777	0	0	0	0	0	0	0	-0.111605	0.0965101	-0.0433063
chr12	95598319	95598345	27	*	S03_phastCons_3932	1	-0.18444	-0.61613	0.067858	0.17682	0.53781	0.88359	-0.03362	-0.1123	0.78014	0.88367	0.91058	0.95746	-0.024052	-0.080345	0.80014	0.88514	0.93596	0.97151	0	0	0	0	0	0	0	-0.862156	0.161834	0.345724
chr12	95598347	95598373	27	*	S03_phastCons_3933	3	-0.32073	-2.2139	2.02795e-05	0	0.026833	0.70035	-0.28783	-1.9868	0.00020615	0.0023762	0.046948	0.43208	-0.39619	-2.7348	6.8717e-05	0.0013514	0.0062421	0.12205	0	0	0	0	0	0	0	-1.84476	-1.32976	-1.54431
chr12	95598375	95598402	28	*	S03_phastCons_3934	2	0.048419	0.30555	0.48751	0.68056	0.75995	0.95057	0.087488	0.55209	0.38866	0.59163	0.58089	0.79095	-0.1332	-0.84054	0.22213	0.40368	0.40061	0.61877	0	0	0	0	0	0	0	0.816672	0.872444	-0.208623
chr12	95599426	95599464	39	*	S03_phastCons_3935	2	0.086175	0.70741	0.23374	0.42373	0.47931	0.86722	0.00034137	0.0028019	0.99031	0.99407	0.99776	0.99845	-0.1483	-1.2172	0.17805	0.35037	0.22353	0.45273	0	0	0	0	0	0	0	1.08888	0.361105	-0.285314
chr12	95599558	95599598	41	*	S03_phastCons_3936	2	-0.053426	-0.77883	0.47147	0.66633	0.43608	0.85279	-0.06816	-0.99357	0.48339	0.67138	0.32043	0.62908	-0.091705	-1.3363	0.39601	0.58682	0.18144	0.40466	0	0	0	0	0	0	0	0.0824066	-0.0408323	0.00212412
chr12	95599680	95599708	29	*	S03_phastCons_3938	2	-0.25632	-1.629	0.00017179	0.0013587	0.10331	0.73591	-0.19548	-1.2423	0.037348	0.13136	0.21413	0.55893	-0.26821	-1.7046	0.025185	0.10608	0.088273	0.28754	0	0	0	0	0	0	0	-1.38039	-0.787892	-0.894321
chr12	95599710	95599738	29	*	S03_phastCons_3939	2	-0.23926	-1.7817	0.00044666	0.0031902	0.074796	0.73591	-0.19268	-1.4348	0.040612	0.14021	0.15134	0.51248	-0.27793	-2.0694	0.021268	0.097866	0.038505	0.2062	0	0	0	0	0	0	0	-1.25739	-0.771463	-0.943687
chr12	95599740	95599768	29	*	S03_phastCons_3940	2	-0.16483	-1.4662	0.017007	0.063427	0.1426	0.75464	-0.10783	-0.95911	0.26786	0.47527	0.33751	0.63724	-0.12001	-1.0675	0.2693	0.45863	0.28575	0.51553	0	0	0	0	0	0	0	-0.720776	-0.273599	-0.141633
chr12	107133690	107133716	27	*	S02_phastCons_4065	3	0.0074674	0.077774	0.91632	0.94591	0.93801	0.98175	0.066971	0.69788	0.29832	0.43584	0.48525	0.67266	0.12193	1.2708	0.15963	0.31883	0.20382	0.38536	0	0	0	0	0	0	0	0.521426	0.752059	1.08715
chr12	107133718	107133745	28	*	S02_phastCons_4066	1	0.028607	0.29898	0.64808	0.74547	0.76496	0.9074	-0.062322	-0.65138	0.41142	0.54797	0.5148	0.69342	-0.040381	-0.42207	0.67513	0.8032	0.67297	0.78518	0	0	0	0	0	0	0	0.673835	-0.00657737	0.262792
chr12	107133774	107133801	28	*	S02_phastCons_4067	2	-0.27568	-2.2143	3.5354e-05	0.0001998	0.026806	0.32907	-0.30561	-2.4549	0.00010606	0.00068571	0.014094	0.19894	-0.26769	-2.1503	0.010076	0.048346	0.031535	0.17177	0	0	0	0	0	0	0	-1.51996	-1.43409	-0.89168
chr12	107133833	107133861	29	*	S02_phastCons_4069	2	-0.070321	-0.80429	0.17709	0.2873	0.42123	0.69754	-0.086782	-0.9931	0.21064	0.33997	0.32066	0.52886	-0.11649	-1.3331	0.24603	0.42074	0.1825	0.36171	0	0	0	0	0	0	0	-0.0394002	-0.150098	-0.123756
chr12	107133863	107133891	29	*	S02_phastCons_4070	2	-0.27744	-1.7676	3.5354e-05	0.0001998	0.077136	0.3893	-0.38025	-2.4228	2.02795e-05	0	0.0154	0.20073	-0.35483	-2.261	0.00042425	0.0035294	0.023757	0.15892	0	0	0	0	0	0	0	-1.53265	-1.87204	-1.33425
chr12	107133893	107133921	29	*	S02_phastCons_4071	2	-0.35592	-2.4408	2.02795e-05	0	0.014655	0.32873	-0.18876	-1.2955	0.015591	0.046619	0.19515	0.41396	-0.23793	-1.6328	0.024112	0.093188	0.1025	0.26931	0	0	0	0	0	0	0	-2.09846	-0.748462	-0.740533
chr12	107133952	107133980	29	*	S02_phastCons_4073	1	-0.0026681	-0.023991	0.90822	0.93978	0.98086	0.99488	0.17716	1.5934	0.08775	0.17488	0.11106	0.3257	0.0537	0.48297	0.60894	0.75477	0.62911	0.75393	0	0	0	0	0	0	0	0.448352	1.3986	0.740616
chr12	107133982	107134010	29	*	S02_phastCons_4074	3	-0.16992	-1.8302	0.00049496	0.0022169	0.067221	0.378	-0.2339	-2.5197	0.00021213	0.0012565	0.011747	0.19311	-0.26671	-2.873	0.0016617	0.010767	0.0040657	0.10268	0	0	0	0	0	0	0	-0.757473	-1.01332	-0.886702
chr12	107134012	107134040	29	*	S02_phastCons_4075	1	-0.048157	-0.74828	0.42012	0.55129	0.45429	0.72371	0.066698	1.0367	0.46774	0.60214	0.29989	0.50914	0.0048627	0.075578	0.92834	0.95623	0.93975	0.96552	0	0	0	0	0	0	0	0.120394	0.750457	0.492578
chr12	107134042	107134070	29	*	S02_phastCons_4076	2	-0.21954	-1.8595	0.0003889	0.0017814	0.062957	0.36805	-0.24725	-2.0956	0.0016617	0.0077176	0.036119	0.23305	-0.13687	-1.1607	0.17854	0.34554	0.24577	0.42903	0	0	0	0	0	0	0	-1.11521	-1.09166	-0.227263
chr12	107134072	107134100	29	*	S02_phastCons_4077	2	-0.25657	-1.4453	3.5354e-05	0.0001998	0.14838	0.45946	-0.25071	-1.4129	0.0014849	0.0070234	0.15768	0.37518	-0.4353	-2.4513	2.02795e-05	0	0.014234	0.13598	0	0	0	0	0	0	0	-1.38219	-1.11196	-1.74295
chr12	107134133	107134168	36	*	S02_phastCons_4078	2	-0.13459	-1.7521	0.022839	0.056716	0.07976	0.3893	-0.12061	-1.5702	0.09726	0.19025	0.11636	0.32946	-0.17052	-2.2202	0.10005	0.23522	0.026407	0.16434	0	0	0	0	0	0	0	-0.502756	-0.348587	-0.398167
chr12	107134211	107134246	36	*	S02_phastCons_4079	2	-0.0013757	-0.022124	0.90705	0.93972	0.98235	0.99557	0.04173	0.67132	0.59509	0.71171	0.50202	0.68382	-0.037959	-0.61071	0.69326	0.81483	0.54139	0.69026	0	0	0	0	0	0	0	0.45767	0.603956	0.275093
chr12	107134704	107134737	34	*	S02_phastCons_4080	2	-0.18944	-1.464	0.0020506	0.0080055	0.14319	0.4566	-0.18934	-1.4634	0.015273	0.045884	0.14335	0.35815	-0.17531	-1.355	0.092346	0.22344	0.17541	0.35426	0	0	0	0	0	0	0	-0.898205	-0.751865	-0.422494
chr12	107234041	107234068	28	*	S04_phastCons_3574	2	-0.35586	-2.3975	2.02795e-05	0	0.016509	0.39095	-0.31527	-2.1237	0.00064546	0.0056757	0.033696	0.31253	-0.36671	-2.4696	0.00089135	0.0095082	0.013526	0.17909	0	0	0	0	0	0	0	-2.09803	-1.49077	-1.39459
chr12	107234099	107234127	29	*	S04_phastCons_3576	3	-0.070624	-1.0526	0.11938	0.23393	0.29254	0.65323	0.022155	0.32972	0.80596	0.89024	0.74161	0.88271	-0.053585	-0.79543	0.46919	0.65193	0.42636	0.60774	0	0	0	0	0	0	0	-0.0415847	0.489098	0.19573
chr12	107234158	107234186	29	*	S04_phastCons_3577	2	-0.37792	-2.4555	2.02795e-05	0	0.01407	0.39095	-0.11315	-0.73468	0.11431	0.23764	0.46254	0.71001	-0.19746	-1.2799	0.058767	0.17755	0.20058	0.41068	0	0	0	0	0	0	0	-2.25708	-0.304815	-0.534991
chr12	107234217	107234244	28	*	S04_phastCons_3579	1	-0.54638	-2.095	2.02795e-05	0	0.036168	0.4084	-0.36808	-1.4106	0.011987	0.048602	0.15837	0.44743	-0.36379	-1.3929	0.019978	0.091049	0.16365	0.37709	0	0	0	0	0	0	0	-3.47161	-1.80064	-1.37976
chr12	107234246	107234274	29	*	S04_phastCons_3580	2	-0.085256	-1.5244	0.12626	0.24207	0.12741	0.51366	-0.073234	-1.3089	0.24592	0.40231	0.19057	0.48124	-0.076691	-1.3699	0.38857	0.57832	0.17073	0.38348	0	0	0	0	0	0	0	-0.147076	-0.0706044	0.0783782
chr12	107234305	107234333	29	*	S04_phastCons_3582	1	0.051951	0.34422	0.38792	0.53506	0.73068	0.91223	0.03249	0.21461	0.70008	0.81814	0.83007	0.92718	-0.1254	-0.82368	0.26396	0.45925	0.41012	0.5933	0	0	0	0	0	0	0	0.842136	0.549739	-0.169008
chr12	107234482	107234509	28	*	S04_phastCons_3583	1	0.079475	0.40437	0.22794	0.36956	0.68594	0.89025	0.096116	0.48881	0.30413	0.46609	0.62498	0.81367	-0.26461	-1.3433	0.059935	0.17755	0.17919	0.38984	0	0	0	0	0	0	0	1.04057	0.92307	-0.876037
chr12	107234541	107234568	28	*	S04_phastCons_3585	1	0.11506	0.52149	0.10795	0.21553	0.60202	0.85266	-0.20549	-0.92234	0.047979	0.12468	0.35635	0.63012	-0.30171	-1.3417	0.043953	0.14883	0.1797	0.3899	0	0	0	0	0	0	0	1.29713	-0.846627	-1.06446
chr12	107234570	107234598	29	*	S04_phastCons_3586	2	-0.12409	-1.0084	0.020409	0.051433	0.31324	0.67097	-0.069819	-0.56627	0.2608	0.42015	0.57121	0.78086	-0.30489	-2.4607	0.0082373	0.051588	0.013867	0.17909	0	0	0	0	0	0	0	-0.427055	-0.0505666	-1.08061
chr12	107235290	107235318	29	*	S04_phastCons_3587	1	-0.41781	-1.6163	2.02795e-05	0	0.10603	0.49907	-0.32038	-1.2372	0.011987	0.048602	0.21603	0.50348	-0.34531	-1.33	0.023974	0.10006	0.18352	0.39476	0	0	0	0	0	0	0	-2.54467	-1.52075	-1.2859
chr12	107235320	107235349	30	*	S04_phastCons_3588	1	-0.056762	-0.64545	0.37197	0.52231	0.51863	0.81202	-0.04072	-0.46229	0.51996	0.67833	0.64387	0.82539	0.05059	0.57354	0.62812	0.76878	0.56628	0.72004	0	0	0	0	0	0	0	0.0583552	0.120174	0.724821
chr12	107235351	107235380	30	*	S04_phastCons_3589	1	-0.066285	-0.69058	0.30404	0.45638	0.48983	0.79287	-0.10036	-1.0442	0.21189	0.36198	0.29639	0.57996	-0.035214	-0.36592	0.66387	0.79642	0.71443	0.82724	0	0	0	0	0	0	0	-0.0103021	-0.229768	0.289034
chr12	107235413	107235442	30	*	S04_phastCons_3590	1	-0.24779	-1.0952	2.02795e-05	0	0.27342	0.6366	-0.23735	-1.0486	0.031966	0.093154	0.29435	0.579	-0.21544	-0.95128	0.116	0.27241	0.34146	0.53553	0	0	0	0	0	0	0	-1.31889	-1.03357	-0.626309
chr12	107235444	107235473	30	*	S04_phastCons_3591	3	-0.23347	-2.2278	2.02795e-05	0	0.025892	0.40114	-0.10216	-0.97339	0.091563	0.20175	0.33036	0.60893	-0.10924	-1.0385	0.18426	0.36734	0.29904	0.49766	0	0	0	0	0	0	0	-1.21564	-0.24033	-0.0869338
chr12	107235475	107235504	30	*	S04_phastCons_3592	1	-0.47328	-1.8731	2.02795e-05	0	0.061052	0.44427	-0.29848	-1.1801	0.011987	0.048602	0.23797	0.52294	-0.27585	-1.089	0.059935	0.17755	0.27615	0.47531	0	0	0	0	0	0	0	-2.94459	-1.39225	-0.933123
chr12	107235640	107235672	33	*	S04_phastCons_3593	1	-0.064013	-0.11237	0.32802	0.48115	0.91053	0.9763	-0.19507	-0.33955	0.063962	0.15501	0.7342	0.87921	-0.30491	-0.52582	0.043953	0.14883	0.59901	0.74456	0	0	0	0	0	0	0	0.00607818	-0.785486	-1.08072
chr12	107235674	107235706	33	*	S04_phastCons_3594	2	-0.19428	-1.167	2.02795e-05	0	0.24321	0.61686	-0.24996	-1.4994	0.0063009	0.03559	0.13376	0.42239	-0.26574	-1.5914	0.01629	0.082426	0.11153	0.31908	0	0	0	0	0	0	0	-0.933099	-1.10756	-0.881776
chr12	107235971	107235998	28	*	S04_phastCons_3596	1	0.40611	1.1775	2.02795e-05	0	0.23902	0.61495	0.2137	0.61794	0.05597	0.13954	0.53662	0.76038	0.41013	1.1846	0.024005	0.10006	0.23616	0.4447	0	0	0	0	0	0	0	3.39549	1.613	2.55088
chr12	107236000	107236027	28	*	S04_phastCons_3597	2	-0.14553	-1.0069	0.0054403	0.015513	0.31397	0.67097	-0.078232	-0.54096	0.22321	0.37627	0.58853	0.79205	-0.15674	-1.0826	0.11889	0.27777	0.27899	0.47779	0	0	0	0	0	0	0	-0.58163	-0.0999305	-0.32818
chr12	107421411	107421435	25	*	S06_phastCons_4475	2	-0.28459	-1.6658	9.7498e-05	0.001085	0.095756	0.48156	-0.31338	-1.8344	3.2499e-05	0.00042735	0.0666	0.35373	-0.40794	-2.386	0.00084498	0.016352	0.017035	0.16401	0	0	0	0	0	0	0	-1.5842	-1.47968	-1.60399
chr12	107421444	107421471	28	*	S06_phastCons_4476	1	-0.046798	-0.99734	0.49938	0.63998	0.3186	0.67787	0.060302	1.2854	0.47221	0.62289	0.19864	0.47554	-0.02629	-0.56017	0.77218	0.86589	0.57536	0.71071	0	0	0	0	0	0	0	0.130192	0.712928	0.334358
chr12	107421473	107421501	29	*	S06_phastCons_4477	2	0.015225	0.16352	0.78391	0.86012	0.87011	0.95844	-0.042576	-0.45726	0.51495	0.65851	0.64748	0.81318	-0.014015	-0.15048	0.83217	0.9085	0.88038	0.92792	0	0	0	0	0	0	0	0.577355	0.109284	0.396701
chr12	107421503	107421530	28	*	S06_phastCons_4478	1	-0.057147	-0.90259	0.41537	0.56094	0.36674	0.70953	-0.1045	-1.6504	0.26016	0.41707	0.098855	0.3874	-0.10113	-1.5966	0.40429	0.58624	0.11036	0.29414	0	0	0	0	0	0	0	0.0555795	-0.25406	-0.0457442
chr12	107421532	107421560	29	*	S06_phastCons_4479	2	-0.47994	-2.4814	2.02795e-05	0	0.013086	0.36567	-0.43864	-2.2684	2.02795e-05	0	0.023305	0.29129	-0.49185	-2.5422	0.00013	0.0044199	0.011017	0.15096	0	0	0	0	0	0	0	-2.9926	-2.21465	-2.03016
chr12	107421562	107421590	29	*	S06_phastCons_4480	2	-0.48126	-2.1381	2.02795e-05	0	0.032511	0.41661	-0.61047	-2.7116	2.02795e-05	0	0.0066955	0.24555	-0.72729	-3.2281	2.02795e-05	0	0.0012462	0.073739	0	0	0	0	0	0	0	-3.00212	-3.22288	-3.22593
chr12	107421592	107421619	28	*	S06_phastCons_4481	1	-0.013978	-0.16832	0.84771	0.90589	0.86633	0.95786	0.03054	0.36783	0.75226	0.84049	0.713	0.85237	-0.012956	-0.15597	0.87225	0.9297	0.87606	0.92516	0	0	0	0	0	0	0	0.366812	0.538297	0.40208
chr12	107421681	107421708	28	*	S06_phastCons_4483	1	-0.16267	-1.1326	0.040071	0.092986	0.2574	0.62646	-0.26518	-1.8462	0.027884	0.085629	0.064868	0.35373	-0.19495	-1.3571	0.152	0.32089	0.17476	0.36361	0	0	0	0	0	0	0	-0.705203	-1.19686	-0.522243
chr12	107421710	107421738	29	*	S06_phastCons_4484	3	-0.21528	-1.5814	9.7498e-05	0.001085	0.1138	0.50537	-0.27757	-2.0386	6.4998e-05	0.0007984	0.041491	0.32317	-0.44324	-3.2467	2.02795e-05	0	0.0011674	0.071844	0	0	0	0	0	0	0	-1.0845	-1.26956	-1.78327
chr12	116492088	116492129	42	*	S03_phastCons_3941	2	-0.0071542	-0.034383	0.9429	0.97426	0.97257	0.99272	0.068815	0.33072	0.48968	0.67593	0.74086	0.88192	0.091682	0.4406	0.43453	0.61874	0.6595	0.80671	0	0	0	0	0	0	0	0.416009	0.762879	0.933522
chr12	116621824	116621855	32	*	S02_phastCons_4082	2	-0.26255	-1.5598	3.5354e-05	0.0001998	0.1188	0.43679	-0.32583	-1.9366	2.02795e-05	0	0.0528	0.25371	-0.52556	-3.1221	2.02795e-05	0	0.0017955	0.0775	0	0	0	0	0	0	0	-1.4253	-1.55273	-2.20137
chr12	116621857	116621889	33	*	S02_phastCons_4083	3	-0.20425	-1.7505	7.0709e-05	0.00036969	0.080028	0.3896	-0.38641	-3.3105	2.02795e-05	0	0.0009312	0.075254	-0.28905	-2.4773	0.00045961	0.0037143	0.013238	0.13283	0	0	0	0	0	0	0	-1.00498	-1.90819	-1.00016
chr12	116621993	116622013	21	*	S02_phastCons_4084	1	-0.35365	-1.5205	2.02795e-05	0	0.12839	0.44316	-0.39016	-1.6775	2.02795e-05	0	0.093443	0.30603	-0.40581	-1.7448	0.0079194	0.039437	0.081021	0.2435	0	0	0	0	0	0	0	-2.0821	-1.93019	-1.59317
chr12	116622015	116622036	22	*	S02_phastCons_4085	1	-0.14032	-0.52984	0.072194	0.14068	0.59622	0.82204	-0.15548	-0.58746	0.11992	0.22412	0.5569	0.72502	-0.26071	-0.98494	0.059996	0.16695	0.32465	0.50748	0	0	0	0	0	0	0	-0.544067	-0.553189	-0.856229
chr12	116622218	116622245	28	*	S02_phastCons_4086	1	-0.022773	-0.31332	0.61269	0.71464	0.75404	0.90385	-0.079598	-1.0955	0.31161	0.44948	0.27331	0.48315	-0.0054601	-0.07516	0.94361	0.9665	0.94009	0.96552	0	0	0	0	0	0	0	0.303404	-0.107946	0.44015
chr12	116622276	116622303	28	*	S02_phastCons_4088	1	-0.0093712	-0.078322	0.80039	0.86923	0.93757	0.98175	-0.11324	-0.94645	0.20389	0.33058	0.34392	0.55121	0.016271	0.136	0.84808	0.91226	0.89182	0.93496	0	0	0	0	0	0	0	0.400026	-0.305343	0.55052
chr12	116622363	116622390	28	*	S02_phastCons_4090	3	0.0032996	0.050416	0.99901	0.99936	0.95979	0.98863	0.024972	0.38166	0.74007	0.82821	0.70271	0.828	0.03155	0.48223	0.70939	0.82318	0.62964	0.75432	0	0	0	0	0	0	0	0.491377	0.505627	0.628119
chr12	116622392	116622419	28	*	S02_phastCons_4091	2	-0.097231	-1.0258	0.085027	0.16087	0.30498	0.60578	-0.045644	-0.4816	0.45614	0.5917	0.63009	0.77962	-0.14848	-1.5672	0.14644	0.30212	0.11706	0.28811	0	0	0	0	0	0	0	-0.233411	0.0912821	-0.286228
chr12	116622450	116622477	28	*	S02_phastCons_4093	1	-0.073135	-0.31108	0.23613	0.35423	0.75574	0.90449	-0.2133	-0.90732	0.048259	0.11035	0.36424	0.57109	-0.20147	-0.85705	0.12809	0.27403	0.39142	0.56776	0	0	0	0	0	0	0	-0.0596881	-0.892452	-0.555357
chr12	116622568	116622593	26	*	S02_phastCons_4095	2	-0.058307	-0.79236	0.23931	0.35829	0.42815	0.70245	-0.15661	-2.129	0.037688	0.09115	0.033254	0.22914	-0.20283	-2.7573	0.05632	0.16322	0.0058277	0.11447	0	0	0	0	0	0	0	0.0472164	-0.559819	-0.562265
chr12	116622632	116622663	32	*	S02_phastCons_4097	1	-0.036195	-0.1177	0.50019	0.62353	0.9063	0.96954	0.028077	0.091394	0.74481	0.83072	0.92718	0.96459	0.069557	0.22647	0.50879	0.67834	0.82084	0.89246	0	0	0	0	0	0	0	0.206636	0.523846	0.821152
chr12	116622665	116622696	32	*	S02_phastCons_4098	2	-0.069755	-0.59994	0.17953	0.29062	0.54855	0.79242	-0.11699	-1.0064	0.10645	0.20455	0.31421	0.52423	-0.062835	-0.54062	0.52056	0.68908	0.58877	0.72438	0	0	0	0	0	0	0	-0.0353195	-0.327346	0.148751
chr12	116625491	116625518	28	*	S02_phastCons_4099	1	-0.13834	-0.94206	0.076295	0.14695	0.34616	0.639	-0.21471	-1.4625	0.048259	0.11035	0.14362	0.35821	-0.19139	-1.3038	0.15595	0.31496	0.19231	0.37296	0	0	0	0	0	0	0	-0.529792	-0.900726	-0.504162
chr12	116625550	116625577	28	*	S02_phastCons_4100	1	-0.081706	-0.80912	0.2082	0.32464	0.41845	0.69573	-0.10053	-0.9956	0.23171	0.3629	0.31944	0.52797	0.039739	0.39359	0.68064	0.80603	0.69388	0.80027	0	0	0	0	0	0	0	-0.121482	-0.230766	0.66971
chr12	116625579	116625607	29	*	S02_phastCons_4101	3	-0.21398	-2.104	3.5354e-05	0.0001998	0.03538	0.33837	-0.23907	-2.3511	0.00017677	0.0010753	0.018717	0.20972	-0.16224	-1.5956	0.061552	0.1701	0.11058	0.27914	0	0	0	0	0	0	0	-1.07513	-1.04366	-0.356114
chr12	116625609	116625637	29	*	S02_phastCons_4102	2	-0.1075	-0.99565	0.061517	0.1253	0.31942	0.61707	-0.091671	-0.85008	0.18992	0.31507	0.39528	0.60062	0.021588	0.20035	0.80887	0.8873	0.84121	0.90401	0	0	0	0	0	0	0	-0.307447	-0.178785	0.577524
chr12	116625639	116625666	28	*	S02_phastCons_4103	1	-0.19787	-0.6934	0.02397	0.058222	0.48806	0.75189	-0.41565	-1.4567	2.02795e-05	0	0.14519	0.35977	-0.33606	-1.1787	0.027895	0.10161	0.23851	0.4231	0	0	0	0	0	0	0	-0.958982	-2.07976	-1.23892
chr12	116625698	116625725	28	*	S02_phastCons_4104	1	0.043863	0.87761	0.50401	0.62649	0.38016	0.66974	-0.062537	-1.2514	0.41142	0.54797	0.21079	0.42725	0.11424	2.2864	0.32409	0.50854	0.022231	0.15507	0	0	0	0	0	0	0	0.783825	-0.00783889	1.04809
chr12	116625727	116625755	29	*	S02_phastCons_4105	2	-0.11941	-1.0628	0.040127	0.088224	0.28787	0.59156	-0.12991	-1.1568	0.077179	0.15876	0.24734	0.4609	-0.12637	-1.1252	0.21025	0.38097	0.26051	0.44216	0	0	0	0	0	0	0	-0.393314	-0.403155	-0.173935
chr12	116625846	116625874	29	*	S02_phastCons_4107	1	-0.054108	-1.648	0.37221	0.50229	0.099362	0.41732	0.027696	0.84401	0.75284	0.83621	0.39867	0.60302	-0.031905	-0.97225	0.75549	0.85556	0.33093	0.51416	0	0	0	0	0	0	0	0.0774896	0.52161	0.30584
chr12	116796366	116796387	22	*	S06_phastCons_4486	1	-0.0494	-0.17408	0.4714	0.61358	0.86181	0.95715	-0.26944	-0.94889	0.027884	0.085629	0.34268	0.60694	-0.39141	-1.3765	0.035912	0.15707	0.16865	0.35676	0	0	0	0	0	0	0	0.111433	-1.22186	-1.52004
chr12	116796389	116796410	22	*	S06_phastCons_4487	1	-0.054013	-0.30465	0.44342	0.58571	0.76063	0.92326	-0.10398	-0.58647	0.26016	0.41707	0.55756	0.75445	-0.019864	-0.11202	0.84014	0.91476	0.9108	0.94905	0	0	0	0	0	0	0	0.0781745	-0.251009	0.366995
chr12	116796473	116796500	28	*	S06_phastCons_4488	1	-0.32902	-1.7107	0.0039649	0.017015	0.087127	0.47281	-0.17563	-0.91468	0.099935	0.21534	0.36036	0.61893	-0.095585	-0.49746	0.4284	0.60859	0.61886	0.74574	0	0	0	0	0	0	0	-1.90453	-0.671421	-0.0175819
chr12	116796561	116796588	28	*	S06_phastCons_4491	1	-0.0047996	-0.018237	0.93952	0.96444	0.98545	0.99712	-0.052886	-0.20095	0.50055	0.64689	0.84074	0.92029	-0.31358	-1.188	0.047806	0.17287	0.23482	0.41993	0	0	0	0	0	0	0	0.432985	0.0487891	-1.12475
chr12	116796590	116796618	29	*	S06_phastCons_4492	3	-0.10707	-1.8125	0.029184	0.073187	0.06991	0.4574	-0.089045	-1.5075	0.1544	0.29555	0.13167	0.41225	-0.043655	-0.73897	0.57413	0.7294	0.45993	0.61948	0	0	0	0	0	0	0	-0.304347	-0.163377	0.246164
chr12	116796870	116796905	36	*	S06_phastCons_4493	1	-0.31805	-1.7629	0.0039649	0.017015	0.077911	0.4648	-0.26249	-1.455	0.027884	0.085629	0.14566	0.42768	-0.19447	-1.0779	0.152	0.32089	0.28106	0.4605	0	0	0	0	0	0	0	-1.82544	-1.18108	-0.519805
chr12	116796907	116796942	36	*	S06_phastCons_4494	3	-0.17427	-2.0554	0.00097498	0.0061602	0.039843	0.42749	-0.15369	-1.8129	0.018362	0.064571	0.069848	0.35814	-0.1644	-1.9385	0.079493	0.22129	0.052562	0.22339	0	0	0	0	0	0	0	-0.788834	-0.542686	-0.367084
chr12	116796955	116796980	26	*	S06_phastCons_4495	1	-0.015597	-0.17184	0.83562	0.89792	0.86356	0.95754	-0.056965	-0.62764	0.48463	0.6355	0.53024	0.73708	0.035651	0.39276	0.78759	0.87781	0.6945	0.80322	0	0	0	0	0	0	0	0.35514	0.0248552	0.648948
chr12	116796982	116797007	26	*	S06_phastCons_4496	1	-0.16759	-0.82079	0.032012	0.076684	0.41176	0.73624	-0.24352	-1.1926	0.039844	0.11397	0.23302	0.50598	-0.36731	-1.7982	0.039844	0.16556	0.07215	0.25081	0	0	0	0	0	0	0	-0.740674	-1.06977	-1.39764
chr12	116797009	116797034	26	*	S06_phastCons_4497	3	-0.1427	-2.1826	0.0064998	0.026281	0.029068	0.41324	-0.13634	-2.0852	0.034384	0.10257	0.03705	0.31885	-0.16799	-2.5692	0.074683	0.21209	0.010193	0.14937	0	0	0	0	0	0	0	-0.561226	-0.440884	-0.385317
chr12	116797036	116797061	26	*	S06_phastCons_4498	3	-0.10871	-1.7689	0.027689	0.070801	0.076919	0.4648	-0.14549	-2.3672	0.024699	0.07954	0.017925	0.28416	-0.11916	-1.9388	0.18024	0.35381	0.052528	0.22339	0	0	0	0	0	0	0	-0.316171	-0.494572	-0.137316
chr12	116797179	116797210	32	*	S06_phastCons_4500	2	-0.072812	-0.49096	0.17364	0.29716	0.62345	0.85862	-0.18188	-1.2263	0.021872	0.072561	0.22007	0.49687	-0.20905	-1.4093	0.068248	0.20163	0.15876	0.34668	0	0	0	0	0	0	0	-0.0573594	-0.708093	-0.593855
chr12	116797317	116797356	40	*	S06_phastCons_4501	2	0.029972	0.26657	0.59126	0.71966	0.7898	0.93542	-0.082721	-0.73583	0.26578	0.42318	0.46183	0.69337	-0.28148	-2.5046	0.018297	0.10108	0.012258	0.15099	0	0	0	0	0	0	0	0.683676	-0.12627	-0.961717
chr12	116797431	116797472	42	*	S06_phastCons_4502	2	-0.16572	-2.2307	0.01209	0.040634	0.025704	0.39844	-0.083873	-1.1291	0.25973	0.41707	0.25887	0.53139	0.04138	0.55701	0.75249	0.85486	0.57752	0.71252	0	0	0	0	0	0	0	-0.727192	-0.13303	0.678045
chr12	120729748	120729784	37	*	S05_phastCons_4067	2	-0.044505	-0.39784	0.32036	0.43507	0.69075	0.88316	-0.10211	-0.91287	0.13855	0.25539	0.36131	0.62276	-0.28259	-2.5217	0.02274	0.10461	0.011681	0.13738	0	0	0	0	0	0	1	0.146724	-0.240036	-0.967355
chr12	120729891	120729926	36	*	S05_phastCons_4068	2	-0.074666	-0.77946	0.13314	0.21944	0.43571	0.72934	-0.15304	-1.5977	0.034738	0.087425	0.11011	0.41537	-0.13908	-1.4515	0.18307	0.34089	0.14663	0.32521	0	0	0	0	0	0	1	-0.0707261	-0.538872	-0.238487
chr12	120729928	120729963	36	*	S05_phastCons_4069	1	-0.023983	-0.40867	0.66509	0.75929	0.68278	0.8806	0.040192	0.68496	0.63158	0.7372	0.49337	0.72036	0.020217	0.34442	0.89106	0.93826	0.73053	0.82346	0	0	0	0	0	0	1	0.29468	0.594931	0.570561
chr12	120731056	120731083	28	*	S05_phastCons_4071	2	0.00076175	0.010379	0.92342	0.9451	0.99172	0.99767	0.11152	1.5198	0.18042	0.30667	0.12855	0.42674	0.0072371	0.098581	0.99548	0.99853	0.92147	0.95289	0	0	0	0	0	0	1	0.47308	1.01345	0.504638
chr12	120731085	120731113	29	*	S05_phastCons_4072	2	-0.11471	-1.182	0.033583	0.070471	0.23722	0.58648	-0.14518	-1.4961	0.044528	0.10565	0.13463	0.43215	-0.24961	-2.5715	0.033175	0.12109	0.010127	0.13346	0	0	0	0	0	0	1	-0.359429	-0.492753	-0.799854
chr12	120731224	120731252	29	*	S05_phastCons_4073	2	0.016579	0.20428	0.82512	0.87889	0.83813	0.94783	-0.042143	-0.51934	0.47359	0.60963	0.60352	0.78391	-0.056846	-0.69999	0.55316	0.69921	0.48393	0.63347	0	0	0	0	0	0	1	0.587117	0.111824	0.179168
chr12	120731254	120731282	29	*	S05_phastCons_4074	2	-0.34511	-1.7548	2.02795e-05	0	0.079299	0.4281	-0.36552	-1.8588	2.02795e-05	0	0.063056	0.35794	-0.2387	-1.2129	0.038409	0.13247	0.22517	0.40404	0	0	0	0	0	0	1	-2.02053	-1.78561	-0.744443
chr12	120754713	120754752	40	*	S02_phastCons_4108	2	-0.21802	-1.6032	0.00042425	0.0019063	0.1089	0.42544	-0.27424	-2.0167	0.00056567	0.0030681	0.043722	0.24145	-0.29571	-2.1746	0.0030405	0.018278	0.029662	0.16802	0	0	0	0	0	0	0	-1.10426	-1.25002	-1.03399
chr12	120755365	120755407	43	*	S02_phastCons_4109	2	-0.31008	-1.724	2.02795e-05	0	0.084705	0.398	-0.37183	-2.0676	2.02795e-05	0	0.038678	0.23618	-0.35473	-1.9724	0.00042425	0.0035294	0.048563	0.20188	0	0	0	0	0	0	0	-1.76797	-1.82264	-1.33374
chr12	120755595	120755633	39	*	S02_phastCons_4110	2	0.044982	0.508	0.37964	0.51097	0.61145	0.83246	-0.064659	-0.73028	0.32321	0.46152	0.46522	0.65744	-0.096417	-1.0888	0.33067	0.5156	0.27623	0.45974	0	0	0	0	0	0	0	0.791892	-0.0202899	-0.0218075
chr12	122362697	122362725	29	*	S02_phastCons_4111	1	-0.21319	-1.9035	0.012021	0.032882	0.056974	0.3664	-0.13855	-1.2371	0.15987	0.27879	0.21604	0.43136	-0.17394	-1.5531	0.18377	0.34975	0.12039	0.29113	0	0	0	0	0	0	0	-1.06943	-0.453851	-0.415536
chr12	122362727	122362756	30	*	S02_phastCons_4112	2	-0.29632	-2.0899	2.02795e-05	0	0.036631	0.3386	-0.32204	-2.2715	7.0709e-05	0.00047904	0.023115	0.2157	-0.28899	-2.0384	0.0044193	0.025562	0.041506	0.19146	0	0	0	0	0	0	0	-1.66877	-1.53049	-0.99986
chr12	122362758	122362787	30	*	S02_phastCons_4113	3	-0.21131	-2.0338	3.5354e-05	0.0001998	0.04197	0.344	-0.18214	-1.7534	0.0039951	0.016113	0.079535	0.28808	-0.16466	-1.5852	0.057911	0.16695	0.11293	0.28281	0	0	0	0	0	0	0	-1.05588	-0.709619	-0.368404
chr12	122366100	122366129	30	*	S02_phastCons_4114	2	0.094906	1.6523	0.090083	0.16891	0.098481	0.41711	0.039105	0.68087	0.62022	0.73349	0.49595	0.67906	-0.016571	-0.28858	0.85915	0.92043	0.7729	0.85833	0	0	0	0	0	0	0	1.15183	0.588553	0.383719
chr12	125391442	125391462	21	*	S06_phastCons_4503	2	-0.46286	-2.5126	2.02795e-05	0	0.011985	0.36567	-0.39273	-2.132	2.02795e-05	0	0.033005	0.30521	-0.48385	-2.6263	0.0001625	0.0050761	0.0086313	0.14119	0	0	0	0	0	0	0	-2.86946	-1.94527	-1.98953
chr13	21127392	21127416	25	*	S04_phastCons_3598	1	-0.31117	-1.0756	2.02795e-05	0	0.2821	0.64758	-0.44167	-1.5248	0.0039957	0.024074	0.1273	0.41375	-0.4606	-1.5879	0.0079914	0.050388	0.1123	0.31981	0	0	0	0	0	0	0	-1.77583	-2.23243	-1.87144
chr13	21127418	21127442	25	*	S04_phastCons_3599	1	0.042359	0.64314	0.47195	0.61359	0.52013	0.8127	0.038289	0.57989	0.65207	0.78501	0.56199	0.77394	-0.037466	-0.56524	0.64789	0.78357	0.57191	0.72392	0	0	0	0	0	0	0	0.772981	0.583765	0.277597
chr13	21127444	21127469	26	*	S04_phastCons_3600	1	-0.044904	-0.34603	0.44792	0.5936	0.72932	0.91205	-0.16768	-1.291	0.087936	0.19502	0.19672	0.48709	-0.27781	-2.1357	0.059935	0.17755	0.032707	0.21282	0	0	0	0	0	0	0	0.143847	-0.624773	-0.943078
chr13	21127585	21127627	43	*	S04_phastCons_3601	2	-0.22629	-1.7687	2.02795e-05	0	0.076944	0.4677	-0.14107	-1.1012	0.064546	0.15613	0.27083	0.55751	-0.36667	-2.8523	0.00089135	0.0095082	0.0043404	0.1471	0	0	0	0	0	0	0	-1.16388	-0.468637	-1.39439
chr13	22191321	22191356	36	*	S01_phastCons_4721	2	-0.37098	-1.3795	3.2242e-05	0.0003413	0.16774	0.47145	-0.044601	-0.16583	0.60119	0.74257	0.86829	0.93474	-0.45148	-1.6786	0.0039658	0.054788	0.093234	0.27199	0	0	0	0	0	0	0	-2.20704	0.097402	-1.82512
chr13	27978256	27978296	41	*	S03_phastCons_3942	2	-0.43336	-2.247	2.02795e-05	0	0.024638	0.70035	-0.49622	-2.5729	2.02795e-05	0	0.010085	0.32278	-0.46044	-2.3874	0.00024051	0.003966	0.016969	0.15983	0	1	0	0	0	1	0	-2.65678	-2.55251	-1.87063
chr13	28181393	28181422	30	*	S02_phastCons_4115	2	-0.081859	-0.99882	0.13138	0.22824	0.31788	0.61605	-0.15034	-1.8348	0.045324	0.10543	0.066537	0.27307	-0.18065	-2.2049	0.085133	0.21319	0.027463	0.1656	0	0	0	0	0	0	0	-0.122585	-0.52303	-0.449615
chr13	28181456	28181485	30	*	S02_phastCons_4117	3	-0.11554	-1.6364	0.017394	0.045325	0.10176	0.41968	-0.10531	-1.4919	0.083154	0.16854	0.13574	0.35069	-0.14733	-2.0871	0.089871	0.22172	0.036882	0.18334	0	0	0	0	0	0	0	-0.365413	-0.258813	-0.280388
chr13	28181487	28181516	30	*	S02_phastCons_4118	3	-0.099888	-1.0164	0.033799	0.076297	0.30946	0.60828	-0.29888	-3.0405	2.02795e-05	0	0.0023615	0.13641	-0.25664	-2.6112	0.002298	0.014396	0.0090218	0.12288	0	0	0	0	0	0	0	-0.252567	-1.3946	-0.835558
chr13	28890399	28890425	27	*	S06_phastCons_4504	1	-0.10403	-1.3862	0.17576	0.29854	0.1657	0.54266	-0.12237	-1.6306	0.20793	0.36112	0.10298	0.39123	-0.070802	-0.9434	0.52853	0.69367	0.34548	0.52201	0	0	0	0	0	0	0	-0.28243	-0.358914	0.108288
chr13	28890427	28890453	27	*	S06_phastCons_4505	1	-0.50746	-1.4875	0.0039649	0.017015	0.13687	0.51926	-0.61782	-1.8108	0.0039649	0.018236	0.07017	0.35814	-0.69744	-2.0426	0.0039649	0.041638	0.041089	0.20743	0	0	0	0	0	0	0	-3.19101	-3.266	-3.07432
chr13	28890455	28890481	27	*	S06_phastCons_4506	3	-0.083986	-0.89676	0.068931	0.14163	0.36985	0.71149	-0.11694	-1.2487	0.067111	0.16152	0.21178	0.48922	-0.15208	-1.6232	0.10039	0.24891	0.10454	0.28835	0	0	0	0	0	0	0	-0.13792	-0.327053	-0.304512
chr13	28890483	28890510	28	*	S06_phastCons_4507	3	-0.17478	-2.0061	0.00094248	0.0059979	0.044847	0.43451	-0.20039	-2.3	0.0022424	0.015506	0.021446	0.28799	-0.13968	-1.6031	0.12493	0.28453	0.1089	0.29291	0	0	0	0	0	0	0	-0.792511	-0.816702	-0.241534
chr13	28890512	28890538	27	*	S06_phastCons_4508	1	-0.14374	-1.3233	0.059961	0.12689	0.18573	0.56204	-0.14225	-1.3097	0.19191	0.34462	0.19031	0.46716	-0.11054	-1.0176	0.35626	0.54133	0.30886	0.48812	0	0	0	0	0	0	0	-0.568724	-0.475561	-0.0935363
chr13	28890540	28890566	27	*	S06_phastCons_4509	1	-0.17376	-0.99017	0.032012	0.076684	0.32209	0.68092	-0.10224	-0.58266	0.26016	0.41707	0.56012	0.75625	-0.13419	-0.76471	0.28437	0.47413	0.44445	0.60494	0	0	0	0	0	0	0	-0.785158	-0.240799	-0.213651
chr13	28890568	28890594	27	*	S06_phastCons_4510	2	-0.093201	-0.68777	0.088203	0.17194	0.4916	0.78763	-0.11994	-0.88514	0.12034	0.24703	0.37608	0.63346	-0.23451	-1.7301	0.048326	0.17382	0.083613	0.26106	0	0	0	0	0	0	0	-0.204357	-0.344655	-0.723163
chr13	28890596	28890623	28	*	S06_phastCons_4511	2	-0.2104	-1.577	0.00097498	0.0061602	0.11481	0.50537	-0.12235	-0.91726	0.11352	0.23633	0.35901	0.6173	-0.10746	-0.80539	0.29145	0.48015	0.42059	0.58666	0	0	0	0	0	0	0	-1.04932	-0.358796	-0.0778934
chr13	30452417	30452441	25	*	S04_phastCons_3602	2	-0.15605	-1.128	0.0028277	0.0086915	0.25932	0.62742	-0.21172	-1.5283	0.016136	0.060495	0.12645	0.41294	-0.19819	-1.4283	0.058061	0.17755	0.15319	0.36594	0	0	0	0	0	0	0	-0.657475	-0.883182	-0.538699
chr13	30452539	30452577	39	*	S04_phastCons_3603	2	-0.02683	-0.19964	0.60363	0.73249	0.84176	0.95407	0.0080905	0.060159	0.98457	0.99081	0.95203	0.97989	-0.23923	-1.7752	0.027509	0.11202	0.075858	0.27618	0	0	0	0	0	0	0	0.274154	0.406573	-0.747135
chr13	30706844	30706886	43	*	S04_phastCons_3604	2	-0.16292	-1.4354	0.0019364	0.0061584	0.15118	0.53601	-0.20956	-1.8436	0.01669	0.062057	0.065246	0.34755	-0.14728	-1.2939	0.14034	0.3103	0.19568	0.40812	0	0	0	0	0	0	0	-0.707005	-0.870508	-0.280134
chr13	31147071	31147113	43	*	S02_phastCons_4120	2	-0.36323	-2.0224	2.02795e-05	0	0.043133	0.34454	-0.43886	-2.444	2.02795e-05	0	0.014524	0.19894	-0.31003	-1.7269	0.0015909	0.010417	0.084186	0.24672	0	0	0	0	0	0	0	-2.15117	-2.21594	-1.10672
chr13	31147326	31147350	25	*	S02_phastCons_4122	2	-0.33359	-2.2524	2.02795e-05	0	0.024299	0.32873	-0.31241	-2.1097	7.0709e-05	0.00047904	0.034886	0.23175	-0.40027	-2.7029	2.02795e-05	0	0.0068737	0.11719	0	0	0	0	0	0	0	-1.93747	-1.47399	-1.56504
chr13	31147352	31147377	26	*	S02_phastCons_4123	2	-0.15036	-2.5927	0.01301	0.035368	0.0095225	0.31195	-0.11574	-1.9965	0.10956	0.20897	0.04588	0.24376	-0.036756	-0.6341	0.70217	0.81888	0.52601	0.67798	0	0	0	0	0	0	0	-0.616452	-0.320012	0.281203
chr13	32653753	32653785	33	*	S03_phastCons_3943	2	-0.2553	-2.0178	0.00020615	0.0015915	0.043615	0.70206	-0.13377	-1.0572	0.16245	0.34945	0.29041	0.60698	-0.29901	-2.3628	0.013812	0.079134	0.018136	0.16271	0	0	0	0	0	0	0	-1.37303	-0.425804	-1.05075
chr13	32653815	32653843	29	*	S03_phastCons_3944	2	-0.0063844	-0.098997	0.95028	0.97755	0.92114	0.97933	-0.10922	-1.6932	0.26126	0.47142	0.090415	0.46091	-0.028758	-0.44588	0.76509	0.86479	0.65568	0.80478	0	0	0	0	0	0	0	0.421559	-0.281755	0.321823
chr13	32653845	32653873	29	*	S03_phastCons_3945	2	-0.26061	-1.3346	0.00017179	0.0013587	0.18201	0.77334	-0.11722	-0.60028	0.22515	0.42802	0.54832	0.76892	-0.15431	-0.79019	0.16252	0.32985	0.42942	0.64159	0	0	0	0	0	0	0	-1.41131	-0.328696	-0.315838
chr13	32653905	32653933	29	*	S03_phastCons_3947	3	-0.11762	-0.86072	0.045353	0.12992	0.38939	0.83813	-0.1776	-1.2994	0.023535	0.095159	0.19381	0.54394	-0.19759	-1.4457	0.041299	0.14116	0.14826	0.3656	0	0	0	0	0	0	0	-0.380409	-0.68298	-0.535651
chr13	32653935	32653963	29	*	S03_phastCons_3948	2	-0.016828	-0.076306	0.83913	0.92424	0.93918	0.9854	-0.33738	-1.5245	0.00024051	0.0027027	0.12738	0.49251	-0.46441	-2.0881	0.00024051	0.003966	0.03679	0.20493	0	0	0	0	0	0	0	0.346265	-1.6205	-1.89079
chr13	32653965	32653994	30	*	S03_phastCons_3949	2	-0.096185	-0.79439	0.18365	0.36019	0.42697	0.85212	-0.033436	-0.27614	0.73228	0.8556	0.78244	0.89859	-0.23379	-1.9308	0.045387	0.15046	0.053512	0.23298	0	0	0	0	0	0	0	-0.22587	0.162913	-0.719506
chr13	32654142	32654167	26	*	S03_phastCons_3950	2	-0.048627	-0.25553	0.51575	0.70925	0.79831	0.95358	0.082213	0.43196	0.41361	0.61309	0.66577	0.83993	-0.15648	-0.82205	0.15722	0.32203	0.41105	0.62541	0	0	0	0	0	0	0	0.117006	0.841493	-0.326859
chr13	33665027	33665060	34	*	S01_phastCons_4722	2	-0.28944	-1.7447	0.0010318	0.0068376	0.081033	0.39861	-0.22704	-1.3681	0.028664	0.10989	0.17127	0.4739	-0.43046	-2.5944	0.0050621	0.059498	0.0094761	0.1524	0	0	0	0	0	0	0	-1.61917	-0.973073	-1.71837
chr13	34116493	34116517	25	*	S05_phastCons_4075	1	-0.48273	-1.2668	2.02795e-05	0	0.20521	0.55897	-0.79215	-2.0783	2.02795e-05	0	0.03768	0.33727	-0.9011	-2.361	2.02795e-05	0	0.018227	0.15109	0	0	0	0	0	0	0	-3.01272	-4.2889	-4.10868
chr13	34116519	34116543	25	*	S05_phastCons_4076	1	-0.24418	-1.3245	0.0040449	0.011978	0.18534	0.53763	-0.096796	-0.52516	0.2603	0.40448	0.59947	0.78141	-0.097897	-0.53096	0.41309	0.58852	0.59545	0.7221	0	0	0	0	0	0	0	-1.29286	-0.208856	-0.0293242
chr13	34116658	34116685	28	*	S05_phastCons_4077	2	-0.1623	-1.5539	0.0039429	0.011978	0.12021	0.46998	-0.13777	-1.319	0.054215	0.12345	0.18716	0.47652	-0.097482	-0.93313	0.34463	0.52607	0.35075	0.51985	0	0	0	0	0	0	0	-0.702535	-0.449274	-0.0272165
chr13	34116687	34116714	28	*	S05_phastCons_4078	3	-0.15249	-2.8397	0.0007138	0.0026482	0.004516	0.25798	-0.1451	-2.7021	0.015602	0.047813	0.00689	0.27466	-0.13302	-2.4771	0.13732	0.28033	0.013247	0.14044	0	0	0	0	0	0	0	-0.631809	-0.492284	-0.207709
chr13	34116716	34116744	29	*	S05_phastCons_4079	1	-0.21809	-1.3176	0.012135	0.030936	0.18764	0.53888	-0.23283	-1.4066	0.020122	0.055718	0.15953	0.45596	-0.21595	-1.3047	0.11244	0.24458	0.19201	0.37212	0	0	0	0	0	0	0	-1.10476	-1.00705	-0.628899
chr13	34116749	34116777	29	*	S05_phastCons_4080	1	-0.40524	-1.4429	2.02795e-05	0	0.14905	0.4987	-0.48451	-1.7252	2.02795e-05	0	0.084495	0.38678	-0.41565	-1.4799	0.02002	0.095385	0.1389	0.3188	0	0	0	0	0	0	0	-2.45404	-2.4838	-1.64315
chr13	34116779	34116807	29	*	S05_phastCons_4081	2	-0.025678	-0.62871	0.52383	0.6388	0.52954	0.79468	0.0055779	0.13657	0.98035	0.98703	0.89137	0.95274	0.018248	0.44678	0.91995	0.95417	0.65503	0.76793	0	0	0	0	0	0	0	0.28246	0.39183	0.56056
chr13	34116809	34116838	30	*	S05_phastCons_4082	2	-0.20695	-1.843	0.00023793	0.00095694	0.065335	0.40732	-0.22929	-2.0419	0.0031951	0.015512	0.04116	0.33727	-0.17688	-1.5752	0.096397	0.22287	0.11521	0.29258	0	0	0	0	0	0	0	-1.02445	-0.986275	-0.430468
chr13	34116840	34116868	29	*	S05_phastCons_4083	2	-0.38204	-1.7016	2.02795e-05	0	0.088834	0.43162	-0.47466	-2.1141	2.02795e-05	0	0.034508	0.3365	-0.54922	-2.4456	0.00013596	0.0031621	0.01446	0.1437	0	0	0	0	0	0	0	-2.28678	-2.426	-2.32153
chr13	34116870	34116899	30	*	S05_phastCons_4084	1	-0.65737	-1.7012	2.02795e-05	0	0.088899	0.43162	-0.75163	-1.9452	2.02795e-05	0	0.051755	0.34613	-0.83531	-2.1616	2.02795e-05	0	0.030648	0.1768	0	0	0	0	0	0	0	-4.27181	-4.05114	-3.77454
chr13	34116933	34116960	28	*	S05_phastCons_4085	2	-0.081777	-0.67338	0.10687	0.18284	0.5007	0.77388	0.01315	0.10835	0.92298	0.94825	0.91371	0.96247	0.085006	0.69935	0.5051	0.66059	0.48434	0.63386	0	0	0	0	0	0	0	-0.121994	0.43626	0.899615
chr13	34116962	34116990	29	*	S05_phastCons_4086	2	-0.31875	-2.3228	2.02795e-05	0	0.020187	0.34833	-0.23778	-1.7329	0.0022094	0.011374	0.083118	0.38561	-0.38726	-2.8217	0.0052005	0.059073	0.004777	0.11113	0	0	0	0	0	0	0	-1.83048	-1.03609	-1.49896
chr13	34116992	34117019	28	*	S05_phastCons_4087	1	-0.35695	-1.5042	2.02795e-05	0	0.13252	0.48261	-0.48655	-2.0504	2.02795e-05	0	0.040326	0.33727	-0.3047	-1.284	0.040075	0.13405	0.19915	0.37837	0	0	0	0	0	0	0	-2.10589	-2.49577	-1.07965
chr13	34117021	34117049	29	*	S05_phastCons_4088	3	-0.47098	-2.9932	2.02795e-05	0	0.0027609	0.19339	-0.47432	-3.0145	2.02795e-05	0	0.0025743	0.17695	-0.49482	-3.1444	2.02795e-05	0	0.0016645	0.085912	0	0	0	0	0	0	0	-2.92801	-2.42401	-2.04524
chr13	34117074	34117110	37	*	S05_phastCons_4089	2	-0.50932	-2.4711	2.02795e-05	0	0.013471	0.33633	-0.54439	-2.6412	2.02795e-05	0	0.0082614	0.28674	-0.57806	-2.8045	0.00013596	0.0031621	0.00504	0.11113	0	0	0	0	0	0	0	-3.20442	-2.83515	-2.46801
chr13	34118171	34118212	42	*	S05_phastCons_4090	2	-0.16067	-0.65363	0.0043848	0.0129	0.51335	0.78496	-0.38321	-1.5576	2.02795e-05	0	0.11934	0.42352	-0.63074	-2.551	2.02795e-05	0	0.010741	0.1365	0	0	0	0	0	0	0	-0.690783	-1.88941	-2.73556
chr13	34730752	34730773	22	*	S04_phastCons_3605	1	0.070305	0.2701	0.27595	0.42368	0.78708	0.93493	0.092753	0.3558	0.30813	0.46802	0.72199	0.87324	0.39669	1.5213	0.024005	0.10006	0.12818	0.33822	0	0	0	0	0	0	0	0.974462	0.903337	2.48262
chr13	34730775	34730796	22	*	S04_phastCons_3606	1	-0.30723	-0.90679	2.02795e-05	0	0.36452	0.70617	-0.061693	-0.1813	0.36791	0.52988	0.85614	0.93934	-0.042195	-0.12334	0.61992	0.76497	0.90184	0.94342	0	0	0	0	0	0	0	-1.74743	-0.00288666	0.253579
chr13	34731283	34731320	38	*	S04_phastCons_3607	2	-0.21879	-3.1656	2.02795e-05	0	0.0015478	0.16786	-0.093883	-1.358	0.16432	0.30479	0.17445	0.4653	-0.063668	-0.9207	0.45938	0.64277	0.35721	0.54912	0	0	0	0	0	0	0	-1.10981	-0.191764	0.14452
chr13	39722779	39722819	41	*	S03_phastCons_3951	2	-0.32857	-1.5499	2.02795e-05	0	0.12117	0.73591	-0.13517	-0.63751	0.1585	0.34464	0.52379	0.7558	-0.37616	-1.7739	0.0018554	0.019217	0.076088	0.27198	0	0	0	0	0	0	0	-1.90128	-0.434019	-1.44258
chr13	39722869	39722911	43	*	S03_phastCons_3952	2	-0.068656	-0.5832	0.35131	0.55216	0.55976	0.89295	-0.061324	-0.52081	0.52891	0.70615	0.6025	0.80513	-0.13019	-1.1059	0.23209	0.41517	0.26877	0.50128	0	0	0	0	0	0	0	-0.0273962	-0.000721524	-0.193336
chr13	39723032	39723072	41	*	S03_phastCons_3953	2	0.22505	1.448	0.0073527	0.032084	0.14762	0.75716	0.14214	0.91428	0.17207	0.36211	0.36057	0.65324	-0.096294	-0.61899	0.37255	0.56357	0.53592	0.72196	0	0	0	0	0	0	0	2.09012	1.19312	-0.0211828
chr13	39723102	39723133	32	*	S03_phastCons_3954	2	-0.25646	-2.1347	0.00017179	0.0013587	0.032787	0.70035	-0.2196	-1.8279	0.019619	0.083602	0.067568	0.4337	-0.13238	-1.1019	0.22453	0.40527	0.2705	0.50274	0	0	0	0	0	0	0	-1.38139	-0.929418	-0.204459
chr13	39723168	39723200	33	*	S03_phastCons_3955	2	-0.24288	-1.3587	0.00034358	0.0025349	0.17425	0.77071	-0.22575	-1.2625	0.016801	0.073867	0.20678	0.55331	-0.29383	-1.641	0.015599	0.084892	0.1008	0.30359	0	0	0	0	0	0	0	-1.28349	-0.965504	-1.02444
chr13	40929693	40929734	42	*	S06_phastCons_4512	2	-0.26986	-2.2786	0.00013	0.0013201	0.022689	0.39546	-0.20859	-1.7614	0.0084823	0.034501	0.078164	0.36686	-0.16054	-1.3556	0.13494	0.29849	0.17524	0.36396	0	1	0	0	0	1	0	-1.478	-0.864816	-0.347479
chr13	40940244	40940268	25	*	S06_phastCons_4514	2	-0.06115	-0.49735	0.24969	0.38882	0.61894	0.85676	-0.093381	-0.75951	0.21726	0.37191	0.44755	0.68241	-0.40035	-3.2534	0.00094248	0.017365	0.0011404	0.071844	0	0	0	0	0	0	0	0.0267194	-0.188818	-1.56544
chr13	40940270	40940294	25	*	S06_phastCons_4515	2	-0.10791	-1.177	0.056419	0.12119	0.23918	0.60838	-0.11686	-1.2747	0.1286	0.25712	0.20242	0.47965	-0.28468	-3.1031	0.0169	0.095325	0.0019153	0.091372	0	0	0	0	0	0	0	-0.310403	-0.326583	-0.97797
chr13	40940452	40940478	27	*	S06_phastCons_4516	1	-0.51884	-1.9132	0.0039649	0.017015	0.055724	0.4406	-0.33994	-1.2543	0.0039649	0.018236	0.20972	0.48788	-0.39435	-1.4542	0.035912	0.15707	0.1459	0.33383	0	0	0	0	0	0	0	-3.27306	-1.63552	-1.53497
chr13	40940508	40940535	28	*	S06_phastCons_4517	1	0.030602	0.49184	0.62811	0.74809	0.62283	0.85862	-0.0033153	-0.053284	0.93165	0.95892	0.95751	0.98144	0.0043163	0.069368	0.98421	0.99227	0.9447	0.96814	0	0	0	0	0	0	0	0.688218	0.339649	0.489803
chr13	40942796	40942827	32	*	S06_phastCons_4518	4	-0.090718	-1.1184	0.028892	0.07272	0.26341	0.63074	-0.087524	-1.0791	0.11046	0.23217	0.28053	0.54717	-0.12876	-1.5868	0.10634	0.25927	0.11257	0.29704	0	0	0	0	0	0	0	-0.186455	-0.154452	-0.186073
chr13	41142452	41142480	29	*	S05_phastCons_4091	2	-0.31313	-1.7157	2.02795e-05	0	0.086225	0.43162	-0.32876	-1.8013	2.02795e-05	0	0.07165	0.36917	-0.40851	-2.2379	0.0026513	0.036364	0.025227	0.16751	0	0	0	0	0	0	0	-1.78996	-1.56992	-1.60689
chr13	41142506	41142541	36	*	S05_phastCons_4092	2	-0.16344	-1.5424	0.003671	0.011881	0.12298	0.47505	-0.17475	-1.6492	0.017777	0.052855	0.099108	0.39913	-0.1696	-1.6001	0.10911	0.24172	0.10958	0.28721	0	0	0	0	0	0	0	-0.710754	-0.666257	-0.393494
chr13	41143612	41143637	26	*	S05_phastCons_4093	1	-0.14282	-0.48064	0.064378	0.12071	0.63077	0.85349	-0.0063959	-0.021538	0.84483	0.89568	0.98282	0.99192	-0.20954	-0.70449	0.12046	0.2569	0.48113	0.63092	0	0	0	0	0	0	0	-0.562091	0.321573	-0.596344
chr13	41143666	41143692	27	*	S05_phastCons_4095	1	-0.10134	-1.0883	0.14018	0.22759	0.27645	0.60694	-0.16472	-1.7691	0.096295	0.19312	0.076877	0.37585	-0.10727	-1.152	0.39711	0.57523	0.24933	0.42625	0	0	0	0	0	0	0	-0.263036	-0.607405	-0.0769284
chr13	41143694	41143719	26	*	S05_phastCons_4096	3	-0.27701	-2.5541	2.02795e-05	0	0.010646	0.31364	-0.24925	-2.2983	3.399e-05	0.0002656	0.021546	0.31948	-0.20583	-1.8976	0.034466	0.12495	0.057748	0.21989	0	0	0	0	0	0	0	-1.52955	-1.10339	-0.577501
chr13	41143721	41143747	27	*	S05_phastCons_4097	1	-0.030526	-0.21426	0.58498	0.69116	0.83035	0.94461	-0.0090214	-0.063322	0.8088	0.87002	0.94951	0.9769	0.0036322	0.025491	0.99096	0.99587	0.97966	0.98817	0	0	0	0	0	0	0	0.247507	0.306168	0.486329
chr13	42840694	42840723	30	*	S05_phastCons_4098	1	-0.40345	-1.4403	2.02795e-05	0	0.14978	0.4987	-0.48812	-1.7426	2.02795e-05	0	0.081406	0.38301	-0.49003	-1.7492	0.016044	0.095385	0.080258	0.2475	0	0	0	0	0	0	0	-2.44114	-2.50498	-2.02091
chr13	42840725	42840754	30	*	S05_phastCons_4099	2	-0.32201	-1.7191	2.02795e-05	0	0.085592	0.43162	-0.46215	-2.4673	2.02795e-05	0	0.013614	0.31162	-0.49588	-2.6468	0.00013596	0.0031621	0.0081261	0.12332	0	0	0	0	0	0	0	-1.85399	-2.3526	-2.05063
chr13	42840756	42840785	30	*	S05_phastCons_4100	3	-0.2978	-2.4442	2.02795e-05	0	0.014516	0.3403	-0.24463	-2.0079	3.399e-05	0.0002656	0.04465	0.33727	-0.27528	-2.259	0.010061	0.087445	0.02388	0.1666	0	0	0	0	0	0	0	-1.67944	-1.07628	-0.930228
chr13	42840787	42840816	30	*	S05_phastCons_4101	2	-0.1408	-1.5335	0.012203	0.031029	0.12515	0.47592	-0.2047	-2.2294	0.007104	0.027392	0.02579	0.31948	-0.19015	-2.0701	0.078586	0.19702	0.038444	0.19188	0	0	0	0	0	0	0	-0.547528	-0.841991	-0.497865
chr13	42840849	42840878	30	*	S05_phastCons_4103	3	-0.34607	-2.5005	2.02795e-05	0	0.0124	0.33306	-0.38948	-2.8141	2.02795e-05	0	0.0048909	0.25505	-0.34246	-2.4739	0.0010197	0.016	0.013366	0.14079	0	0	0	0	0	0	0	-2.02745	-1.9262	-1.27143
chr13	42840880	42840910	31	*	S05_phastCons_4104	3	-0.19343	-1.9284	2.02795e-05	0	0.053808	0.39714	-0.20872	-2.0809	0.00054385	0.0034557	0.037439	0.33727	-0.20764	-2.0699	0.033549	0.12215	0.038461	0.19188	0	0	0	0	0	0	0	-0.926971	-0.865579	-0.586694
chr13	42840957	42840977	21	*	S05_phastCons_4105	2	0.025359	0.26735	0.6929	0.78148	0.7892	0.93134	0.085047	0.89655	0.29782	0.44534	0.36996	0.63207	-0.00671	-0.070783	0.89232	0.93908	0.94357	0.96775	0	0	0	0	0	0	0	0.650418	0.858121	0.433802
chr13	44618351	44618387	37	*	S01_phastCons_4723	2	-0.12894	-1.0043	0.10108	0.20045	0.31522	0.59476	-0.21992	-1.7115	0.032726	0.12062	0.086982	0.38349	-0.15397	-1.1993	0.15318	0.28987	0.23042	0.4264	0	0	0	0	0	0	0	-0.462022	-0.931296	-0.314111
chr13	44618432	44618455	24	*	S01_phastCons_4724	2	-0.12036	-0.85543	0.12143	0.22706	0.39231	0.65914	-0.008547	-0.060727	0.89047	0.93368	0.95158	0.9779	-0.22344	-1.5878	0.051781	0.14716	0.11234	0.3003	0	0	0	0	0	0	0	-0.400163	0.308952	-0.66694
chr13	44618755	44618784	30	*	S01_phastCons_4726	4	-0.10071	-1.1948	0.064969	0.14502	0.23218	0.52531	-0.17551	-2.0808	0.020764	0.087086	0.037448	0.32031	-0.1906	-2.2609	0.025987	0.094879	0.023764	0.17907	0	0	0	0	0	0	0	-0.258494	-0.670717	-0.50015
chr13	44619185	44619221	37	*	S01_phastCons_4727	2	-0.083362	-0.6647	0.23543	0.35962	0.50625	0.74522	-0.076294	-0.60813	0.40745	0.58744	0.5431	0.74504	-0.091121	-0.72651	0.36263	0.51065	0.46752	0.63891	0	0	0	0	0	0	0	-0.133421	-0.0885591	0.00509018
chr13	44619360	44619389	30	*	S01_phastCons_4728	1	-0.046251	-0.14686	0.50427	0.62987	0.88324	0.95967	-0.011225	-0.035629	0.89192	0.93368	0.97158	0.98726	0.057787	0.18348	0.65981	0.76976	0.85442	0.91263	1	0	0	0	0	0	0	0.134136	0.293238	0.761374
chr13	44619422	44619451	30	*	S01_phastCons_4730	4	-0.11191	-1.693	0.044204	0.10825	0.090454	0.40485	-0.11613	-1.7558	0.10969	0.26537	0.079119	0.37362	-0.13153	-1.9898	0.10208	0.21797	0.046613	0.21508	1	0	0	0	0	0	0	-0.339242	-0.3223	-0.200142
chr13	44619453	44619483	31	*	S01_phastCons_4731	2	-0.10068	-1.0335	0.17488	0.29264	0.30135	0.58635	-0.089271	-0.9164	0.34051	0.52626	0.35946	0.61868	-0.12842	-1.3182	0.2198	0.37211	0.18742	0.38666	1	0	0	0	0	0	0	-0.258277	-0.164703	-0.184346
chr13	44619485	44619514	30	*	S01_phastCons_4732	1	-0.12529	-0.81102	0.18759	0.30453	0.41735	0.67759	-0.23021	-1.4901	0.10356	0.25634	0.13619	0.44158	-0.30369	-1.9658	0.063969	0.16623	0.049322	0.21709	1	0	0	0	0	0	0	-0.435707	-0.991673	-1.07452
chr13	44619516	44619545	30	*	S01_phastCons_4733	2	-0.32969	-2.2477	0.00035467	0.0029932	0.024597	0.35216	-0.26312	-1.7934	0.012897	0.062893	0.072904	0.36624	-0.33903	-2.3113	0.011704	0.067384	0.020817	0.17124	1	0	0	0	0	0	0	-1.90936	-1.18477	-1.25401
chr13	44619547	44619577	31	*	S01_phastCons_4734	1	-0.11036	-0.75319	0.21567	0.33791	0.45134	0.70459	-0.13918	-0.94972	0.22792	0.40755	0.34225	0.60761	0.046133	0.31484	0.74374	0.83199	0.75288	0.84676	1	0	0	0	0	0	0	-0.328067	-0.457548	0.702185
chr13	44619579	44619608	30	*	S01_phastCons_4735	2	-0.38242	-2.1148	3.2242e-05	0.0003413	0.03445	0.36375	-0.30277	-1.6739	0.0081251	0.047727	0.094141	0.39484	-0.48422	-2.6774	0.0022892	0.045955	0.0074193	0.14478	1	0	0	0	0	0	0	-2.28952	-1.41742	-1.99141
chr13	44619610	44619639	30	*	S01_phastCons_4736	1	-0.30749	-1.1236	0.012059	0.040086	0.26116	0.55177	-0.081165	-0.29657	0.44001	0.61329	0.7668	0.88136	-0.24397	-0.8915	0.087957	0.1984	0.37266	0.55383	0	0	0	0	0	0	0	-1.7493	-0.11714	-0.771209
chr13	44619641	44619671	31	*	S01_phastCons_4737	4	-0.18539	-1.3296	0.0015476	0.009421	0.18364	0.48506	-0.19702	-1.411	0.010801	0.057167	0.15824	0.46301	-0.35412	-2.5376	0.00035467	0.01068	0.01116	0.1566	0	0	0	0	0	0	0	-0.869006	-0.796928	-1.33065
chr13	44623942	44623975	34	*	S05_phastCons_4107	2	-0.12131	-1.3077	0.026785	0.059115	0.19098	0.54401	-0.1042	-1.1233	0.13131	0.24605	0.2613	0.54813	-0.023928	-0.25792	0.76363	0.8539	0.79647	0.87092	0	0	0	0	0	0	0	-0.407012	-0.2523	0.346354
chr13	44624037	44624071	35	*	S05_phastCons_4108	2	-0.14544	-1.4289	0.010571	0.028415	0.15303	0.5026	-0.11233	-1.1039	0.10676	0.2094	0.26966	0.5568	-0.14749	-1.4463	0.1584	0.31108	0.1481	0.32724	0	0	0	0	0	0	0	-0.580981	-0.300003	-0.2812
chr13	44624767	44624793	27	*	S05_phastCons_4109	3	-0.34212	-3.0991	2.02795e-05	0	0.001941	0.15645	-0.25193	-2.2824	3.399e-05	0.0002656	0.022465	0.31948	-0.27397	-2.4812	0.010367	0.089706	0.013093	0.14016	0	0	0	0	0	0	0	-1.99897	-1.11912	-0.923575
chr13	44624795	44624821	27	*	S05_phastCons_4110	1	0.070374	1.1404	0.32002	0.43477	0.25413	0.59015	0.088892	1.4405	0.34004	0.48681	0.14973	0.44743	0.0082943	0.13439	0.9551	0.97498	0.8931	0.93688	0	0	0	0	0	0	0	0.974959	0.880682	0.510007
chr13	44625699	44625720	22	*	S05_phastCons_4111	1	0.063439	0.25244	0.37196	0.49017	0.8007	0.9356	-0.068241	-0.27155	0.38032	0.52585	0.78597	0.89469	-0.14511	-0.57724	0.26077	0.43418	0.56377	0.69807	0	0	0	0	0	0	0	0.924961	-0.0413075	-0.269113
chr13	44625722	44625744	23	*	S05_phastCons_4112	1	0.067198	0.32632	0.35598	0.47432	0.74419	0.91052	0.026508	0.12873	0.78341	0.85311	0.89757	0.95607	0.010133	0.049198	0.93895	0.96527	0.96076	0.97788	0	0	0	0	0	0	0	0.952062	0.514639	0.519345
chr13	44626176	44626206	31	*	S05_phastCons_4113	2	-0.18979	-1.1341	0.00074779	0.0027673	0.25675	0.59197	-0.35224	-2.1043	2.02795e-05	0	0.035353	0.3365	-0.48818	-2.9125	0.00013596	0.0031621	0.003586	0.10623	0	0	0	0	0	0	0	-0.900728	-1.70769	-2.01152
chr13	44626208	44626238	31	*	S05_phastCons_4114	3	-0.20978	-2.0557	2.02795e-05	0	0.039813	0.38748	-0.20443	-2.0033	0.00067981	0.0042105	0.045141	0.33727	-0.20184	-1.9769	0.036846	0.12936	0.048055	0.20534	0	0	0	0	0	0	0	-1.04485	-0.840407	-0.557237
chr13	44626240	44626270	31	*	S05_phastCons_4115	1	-0.15087	-0.72106	0.052311	0.10322	0.47087	0.75534	-0.16161	-0.77257	0.10432	0.20549	0.43978	0.68494	-0.29142	-1.3916	0.048131	0.14735	0.16406	0.34236	0	0	0	0	0	0	0	-0.620129	-0.589157	-1.0122
chr13	44626321	44626348	28	*	S05_phastCons_4117	1	-0.19682	-0.47096	0.016111	0.038852	0.63767	0.85781	-0.57558	-1.3765	2.02795e-05	0	0.16867	0.46023	-0.29189	-0.69778	0.048131	0.14735	0.48531	0.63457	0	0	0	0	0	0	0	-0.951412	-3.01816	-1.01459
chr13	44626350	44626378	29	*	S05_phastCons_4118	1	-0.10743	-0.81366	0.13222	0.21799	0.41584	0.71315	-0.11804	-0.89407	0.18025	0.30667	0.37128	0.63323	-0.07813	-0.59168	0.48103	0.64327	0.55406	0.69056	0	0	0	0	0	0	0	-0.306943	-0.333507	0.0710697
chr13	44626380	44626408	29	*	S05_phastCons_4119	2	-0.13622	-0.76503	0.014786	0.036864	0.44425	0.73509	-0.17488	-0.9823	0.017777	0.052855	0.32595	0.59692	-0.18745	-1.0516	0.081577	0.20117	0.29298	0.46871	0	0	0	0	0	0	0	-0.514508	-0.66702	-0.484152
chr13	44626556	44626582	27	*	S05_phastCons_4120	1	0.028548	0.27236	0.73148	0.81055	0.78534	0.9296	0.083084	0.7928	0.37988	0.52585	0.4279	0.67827	0.11689	1.1149	0.42784	0.60153	0.26488	0.441	0	0	0	0	0	0	0	0.673409	0.846603	1.06155
chr13	44626639	44626665	27	*	S05_phastCons_4122	1	-0.081877	-0.69796	0.18844	0.28659	0.4852	0.76356	-0.18412	-1.5695	0.068457	0.14974	0.11653	0.41898	-0.16796	-1.4315	0.19663	0.356	0.15229	0.33077	0	0	0	0	0	0	0	-0.122715	-0.721236	-0.385165
chr13	44627081	44627123	43	*	S05_phastCons_4123	2	-0.13102	-1.4936	0.019103	0.045414	0.13529	0.48406	-0.17172	-1.9575	0.019375	0.055718	0.050283	0.3427	-0.17273	-1.9688	0.10326	0.23423	0.048977	0.20622	0	0	0	0	0	0	0	-0.477018	-0.648478	-0.409391
chr13	44627473	44627507	35	*	S05_phastCons_4124	2	-0.20847	-1.3716	0.00023793	0.00095694	0.1702	0.52214	-0.2487	-1.6362	0.0012237	0.0067479	0.10179	0.40305	-0.41658	-2.7368	0.0020394	0.029197	0.0062037	0.1141	0	0	0	0	0	0	0	-1.0354	-1.10016	-1.64787
chr13	44627740	44627760	21	*	S05_phastCons_4125	1	-0.28355	-1.2269	0.0040449	0.011978	0.21985	0.56762	-0.34132	-1.4769	0.0040449	0.016891	0.1397	0.43564	-0.49808	-2.1551	0.016044	0.095385	0.031153	0.17821	0	0	0	0	0	0	0	-1.5767	-1.64362	-2.0618
chr13	44627762	44627783	22	*	S05_phastCons_4126	1	-0.03751	-0.3933	0.50071	0.6161	0.6941	0.88515	-0.091731	-0.96186	0.29239	0.43944	0.33612	0.60499	-0.037383	-0.39186	0.70904	0.81437	0.69516	0.79796	0	0	0	0	0	0	0	0.197155	-0.179137	0.278018
chr13	45193980	45194009	30	*	S03_phastCons_3956	2	-0.10535	-1.2177	0.14362	0.30165	0.22332	0.78723	-0.14764	-1.7064	0.1208	0.28655	0.087942	0.45806	-0.16897	-1.9529	0.13036	0.28753	0.05083	0.22984	0	0	0	0	0	0	0	-0.291946	-0.507187	-0.390294
chr13	45194011	45194041	31	*	S03_phastCons_3957	1	0.10913	0.6282	0.25583	0.44551	0.52988	0.8811	-0.061922	-0.35586	0.58815	0.75062	0.72195	0.86928	-0.37169	-2.1353	0.028414	0.11005	0.032734	0.19817	0	0	0	0	0	0	0	1.25438	-0.00423033	-1.41988
chr13	45194043	45194073	31	*	S03_phastCons_3958	1	0.12061	0.90995	0.22391	0.41045	0.36285	0.83307	-0.011396	-0.085935	0.9442	0.96952	0.93152	0.96866	-0.1577	-1.1892	0.27624	0.46731	0.23437	0.46532	0	0	0	0	0	0	0	1.33714	0.292235	-0.333055
chr13	45194622	45194653	32	*	S03_phastCons_3960	3	-0.044087	-0.30877	0.4816	0.67552	0.7575	0.95057	-0.19996	-1.3992	0.011201	0.056158	0.16174	0.51817	-0.20434	-1.4286	0.035767	0.129	0.15313	0.37046	0	0	0	0	0	0	0	0.149737	-0.814179	-0.569934
chr13	45544179	45544221	43	*	S06_phastCons_4520	2	-0.21971	-1.5381	0.00061748	0.0042222	0.12403	0.51301	-0.32564	-2.2794	3.2499e-05	0.00042735	0.022643	0.28799	-0.21435	-1.5003	0.063633	0.19378	0.13353	0.32115	0	0	0	0	0	0	0	-1.11644	-1.55162	-0.620773
chr13	47184451	47184486	36	*	S01_phastCons_4738	2	-0.096367	-0.64187	0.18913	0.30632	0.52096	0.75697	-0.052965	-0.35267	0.54999	0.70068	0.72433	0.85549	0.15263	1.0166	0.12433	0.24916	0.30935	0.50011	0	0	0	0	0	0	0	-0.227182	0.0483255	1.24307
chr13	47190205	47190233	29	*	S01_phastCons_4740	2	-0.23662	-1.2963	0.0060293	0.025236	0.19487	0.49622	0.0047803	0.026183	0.99146	0.99437	0.97911	0.9898	-0.085689	-0.46941	0.38855	0.53775	0.63878	0.76442	0	0	0	0	0	0	0	-1.23836	0.38715	0.0326786
chr13	47190266	47190295	30	*	S01_phastCons_4742	1	-0.031228	-0.77999	0.63192	0.73722	0.4354	0.69038	-0.011208	-0.27993	0.89192	0.93368	0.77953	0.88802	-0.0073436	-0.18342	0.8916	0.93328	0.85447	0.91263	0	0	0	0	0	0	0	0.242446	0.293338	0.430584
chr13	47190297	47190325	29	*	S01_phastCons_4743	1	0.042863	0.15637	0.61712	0.72514	0.87574	0.95689	0.24707	0.90118	0.096276	0.24275	0.36749	0.6248	-0.045645	-0.16651	0.65133	0.76345	0.86776	0.91981	0	0	0	0	0	0	0	0.776615	1.8088	0.236057
chr13	47190327	47190356	30	*	S01_phastCons_4744	1	-0.16287	-1.066	0.11952	0.22453	0.28643	0.57185	-0.27416	-1.7944	0.051943	0.1581	0.072757	0.3662	-0.13058	-0.85463	0.28786	0.43711	0.39275	0.57187	0	0	0	0	0	0	0	-0.706645	-1.24955	-0.195317
chr13	47190358	47190387	30	*	S01_phastCons_4745	3	-0.1284	-1.9276	0.044849	0.10944	0.053902	0.38286	-0.03943	-0.59184	0.59584	0.73885	0.55395	0.75059	0.010306	0.15474	0.94799	0.9694	0.87703	0.92599	0	0	0	0	0	0	0	-0.458129	0.127743	0.520224
chr13	47190448	47190476	29	*	S01_phastCons_4747	2	-0.032924	-0.24412	0.56012	0.6774	0.80714	0.92501	0.11231	0.83255	0.29083	0.47813	0.4051	0.6505	0.10013	0.74278	0.33855	0.48928	0.45761	0.62968	0	0	0	0	0	0	0	0.230219	1.01809	0.976428
chr13	47229497	47229524	28	*	S03_phastCons_3961	1	0.086814	0.18207	0.33173	0.52977	0.85553	0.96611	0.22978	0.48181	0.10369	0.25939	0.62994	0.82125	-0.12008	-0.25172	0.38018	0.57124	0.80126	0.89764	0	0	0	0	0	0	0	1.09349	1.70735	-0.141989
chr13	47229526	47229554	29	*	S03_phastCons_3962	1	-0.03315	-0.13379	0.74874	0.86825	0.89357	0.97548	-0.26612	-1.0738	0.044288	0.14723	0.28292	0.60184	-0.67604	-2.7273	2.02795e-05	0	0.0063855	0.12205	0	0	0	0	0	0	0	0.228589	-1.20238	-2.96563
chr13	47229556	47229584	29	*	S03_phastCons_3963	3	0.14952	1.2688	0.02302	0.079103	0.20452	0.78266	0.19432	1.6488	0.036351	0.12879	0.099194	0.47212	-0.089742	-0.76148	0.32311	0.51531	0.44637	0.65449	0	0	0	0	0	0	0	1.54557	1.49929	0.0120939
chr13	47229586	47229613	28	*	S03_phastCons_3964	2	0.050826	0.8879	0.46652	0.66445	0.37459	0.83447	-0.072894	-1.2733	0.45329	0.64656	0.20292	0.55068	-0.065571	-1.1455	0.54025	0.70243	0.25199	0.48474	0	0	0	0	0	0	0	0.834025	-0.0686094	0.134855
chr13	47229645	47229673	29	*	S03_phastCons_3966	3	-0.050959	-0.34236	0.4089	0.61446	0.73208	0.94321	-0.12011	-0.8064	0.1317	0.30488	0.42001	0.6923	-0.2258	-1.5106	0.022161	0.10102	0.1309	0.34599	0	0	0	0	0	0	0	0.100193	-0.345653	-0.678926
chr13	47229705	47229732	28	*	S03_phastCons_3968	1	0.21871	0.65769	0.035836	0.10976	0.51074	0.87884	0.20246	0.60878	0.14386	0.3227	0.54267	0.7645	0.00013917	0.00041847	0.96437	0.97849	0.99967	0.99984	0	0	0	0	0	0	0	2.04441	1.54705	0.468588
chr13	47229734	47229762	29	*	S03_phastCons_3969	2	-0.038055	-0.3127	0.61732	0.78575	0.75451	0.95001	0.080693	0.66296	0.42192	0.62052	0.50736	0.74595	0.2401	1.973	0.057619	0.17209	0.048499	0.22646	0	0	0	0	0	0	0	0.193226	0.832574	1.68732
chr13	47229794	47229822	29	*	S03_phastCons_3970	2	0.15494	1.0017	0.045422	0.12999	0.31649	0.8196	0.081612	0.52757	0.41646	0.61544	0.5978	0.80235	-0.1148	-0.74199	0.2893	0.47909	0.4581	0.663	0	0	0	0	0	0	0	1.58465	0.837966	-0.115172
chr13	47229847	47229883	37	*	S03_phastCons_3971	2	0.03994	0.39916	0.5654	0.74681	0.68978	0.93338	0.13801	1.3797	0.18409	0.37826	0.16766	0.52444	-0.078185	-0.78001	0.46731	0.6444	0.43538	0.64619	0	0	0	0	0	0	0	0.755541	1.16889	0.0707904
chr13	47229963	47230001	39	*	S03_phastCons_3972	2	-0.22883	-1.8224	0.00061845	0.0042204	0.068388	0.73591	-0.21529	-1.7145	0.022127	0.090704	0.086429	0.45806	-0.28505	-2.2701	0.018966	0.095016	0.023202	0.17873	0	0	0	0	0	0	0	-1.18219	-0.904129	-0.979849
chr13	47230151	47230181	31	*	S03_phastCons_3974	2	0.065254	0.48868	0.3553	0.55637	0.62507	0.91185	0.11191	0.83794	0.27792	0.48379	0.40206	0.68558	0.058498	0.4381	0.61285	0.75934	0.66131	0.80787	0	0	0	0	0	0	0	0.938046	1.01574	0.764985
chr13	47230183	47230213	31	*	S03_phastCons_3975	1	0.039859	0.55526	0.67985	0.82756	0.57872	0.90046	-0.15262	-2.1259	0.24034	0.44696	0.033514	0.41568	-0.11762	-1.6385	0.39206	0.58368	0.10132	0.30433	0	0	0	0	0	0	0	0.754957	-0.536408	-0.129495
chr13	47230215	47230245	31	*	S03_phastCons_3976	1	-0.046942	-0.26564	0.64851	0.80594	0.79052	0.95272	-0.080203	-0.45372	0.50012	0.68386	0.65003	0.83004	-0.26131	-1.4782	0.080364	0.21283	0.13935	0.35641	0	0	0	0	0	0	0	0.129154	-0.111495	-0.859277
chr13	47230247	47230277	31	*	S03_phastCons_3977	3	-0.13267	-1.1359	0.022848	0.078698	0.25598	0.79328	-0.1768	-1.5136	0.024326	0.095676	0.13013	0.49478	-0.34006	-2.9113	0.00075588	0.0094624	0.0035996	0.11523	0	0	0	0	0	0	0	-0.488914	-0.678286	-1.25924
chr13	47231018	47231045	28	*	S03_phastCons_3978	2	0.081425	0.77645	0.25772	0.44775	0.43748	0.85279	-0.065633	-0.62525	0.49964	0.68386	0.53181	0.75911	-0.090236	-0.86042	0.40361	0.59032	0.38956	0.61065	0	0	0	0	0	0	0	1.05463	-0.0260049	0.00958498
chr13	47231047	47231074	28	*	S03_phastCons_3979	2	-0.11605	-0.83699	0.10507	0.24022	0.4026	0.84026	-0.15482	-1.1164	0.10417	0.25945	0.26424	0.59046	-0.34476	-2.4859	0.0051538	0.040323	0.012922	0.14691	0	0	0	0	0	0	0	-0.36909	-0.549316	-1.28311
chr13	47231076	47231104	29	*	S03_phastCons_3980	2	0.12556	0.71047	0.091668	0.21899	0.47741	0.86707	0.17891	1.0123	0.095448	0.24433	0.31142	0.62091	0.15476	0.87567	0.19863	0.37436	0.38121	0.60382	0	0	0	0	0	0	0	1.37283	1.40887	1.25389
chr13	47231223	47231250	28	*	S03_phastCons_3982	1	-0.10697	-0.63014	0.25185	0.44149	0.5286	0.88081	-0.021619	-0.12735	0.86422	0.92936	0.89867	0.95396	-0.14245	-0.83913	0.30435	0.49431	0.4014	0.61877	0	0	0	0	0	0	0	-0.303626	0.232251	-0.255603
chr13	47231252	47231280	29	*	S03_phastCons_3983	2	-0.27299	-1.7172	3.4358e-05	0.00029197	0.085938	0.73591	-0.33361	-2.0984	0.00034358	0.0037453	0.03587	0.42042	-0.38296	-2.4088	0.00134	0.014552	0.016005	0.15658	0	0	0	0	0	0	0	-1.50057	-1.59838	-1.47712
chr13	47239499	47239537	39	*	S04_phastCons_3608	2	0.040674	0.42476	0.38703	0.53506	0.67101	0.88315	-0.061408	-0.63833	0.30773	0.46802	0.52326	0.74997	-0.014809	-0.15335	0.80753	0.89403	0.87812	0.92876	0	0	0	0	0	0	0	0.760833	-0.0012144	0.392668
chr13	47239953	47239980	28	*	S04_phastCons_3609	1	0.0031202	0.015437	0.91999	0.95416	0.98768	0.99681	-0.045072	-0.22294	0.46796	0.6264	0.82358	0.92468	0.08236	0.40731	0.4761	0.65915	0.68378	0.80561	0	0	0	0	0	0	0	0.490084	0.0946383	0.886177
chr13	47240012	47240039	28	*	S04_phastCons_3610	2	-0.15039	-1.2163	0.0041186	0.011996	0.22388	0.60396	-0.20013	-1.6177	0.019118	0.068843	0.10573	0.39312	-0.18863	-1.5237	0.068695	0.19309	0.12759	0.33728	0	0	0	0	0	0	0	-0.616668	-0.815176	-0.490145
chr13	47240041	47240069	29	*	S04_phastCons_3611	2	-0.049728	-0.39752	0.34418	0.4956	0.69098	0.89161	-0.16657	-1.3275	0.038451	0.10729	0.18435	0.47396	-0.18856	-1.4976	0.068849	0.19344	0.13424	0.34484	0	0	0	0	0	0	0	0.109068	-0.61826	-0.489789
chr13	47240071	47240098	28	*	S04_phastCons_3612	2	-0.15752	-1.9733	0.0027663	0.0085592	0.048463	0.43169	-0.092572	-1.1554	0.16914	0.31134	0.24791	0.53221	-0.13749	-1.7074	0.16671	0.34655	0.087744	0.29415	0	0	0	0	0	0	0	-0.668073	-0.184072	-0.230412
chr13	47240130	47240157	28	*	S04_phastCons_3614	1	-0.098919	-1.237	0.16392	0.29116	0.21609	0.59268	0.053089	0.66199	0.56407	0.71478	0.50798	0.73914	-0.071736	-0.88936	0.45597	0.63944	0.37381	0.56295	0	0	0	0	0	0	0	-0.245581	0.670605	0.103544
chr13	47240159	47240187	29	*	S04_phastCons_3615	2	0.027019	0.1246	0.5464	0.68093	0.90084	0.97282	-0.075031	-0.34466	0.23731	0.39443	0.73035	0.87877	-0.13467	-0.61574	0.17461	0.3566	0.53807	0.69968	0	0	0	0	0	0	0	0.662386	-0.0811484	-0.216089
chr13	49528244	49528271	28	*	S02_phastCons_4124	2	-0.067779	-0.45795	0.18975	0.30348	0.64699	0.85031	0.067092	0.45393	0.37667	0.51461	0.64988	0.79318	0.16679	1.1289	0.10978	0.24751	0.25895	0.44044	0	0	0	0	0	0	0	-0.0210733	0.752769	1.31499
chr13	49528273	49528301	29	*	S02_phastCons_4125	1	-0.16369	-0.98869	0.048188	0.10283	0.32281	0.61778	-0.31781	-1.9198	0.0080255	0.02655	0.054889	0.25683	-0.089714	-0.54208	0.42747	0.60881	0.58776	0.72392	0	0	0	0	0	0	0	-0.712557	-1.50567	0.0122361
chr13	49528303	49528330	28	*	S02_phastCons_4126	1	-0.2202	-0.99549	0.0079901	0.023287	0.3195	0.61707	-0.3276	-1.4811	0.0080255	0.02655	0.13859	0.35244	-0.39174	-1.7711	0.0079194	0.039437	0.076552	0.23729	0	0	0	0	0	0	0	-1.11997	-1.56312	-1.52171
chr13	49528332	49528359	28	*	S02_phastCons_4127	3	-0.17984	-1.2333	0.00021213	0.0010042	0.21745	0.53016	-0.26649	-1.8277	2.02795e-05	0	0.067595	0.27342	-0.4415	-3.0269	2.02795e-05	0	0.0024704	0.087892	0	0	0	0	0	0	0	-0.828992	-1.20455	-1.77444
chr13	49528361	49528389	29	*	S02_phastCons_4128	1	-0.12971	-2.2613	0.088174	0.1656	0.02374	0.32873	0.021639	0.37738	0.80081	0.87086	0.70589	0.83002	-0.075125	-1.3101	0.49935	0.67209	0.19017	0.3701	0	0	0	0	0	0	0	-0.467573	0.48607	0.0863317
chr13	49528391	49528418	28	*	S02_phastCons_4129	3	-0.12825	-1.6678	0.009475	0.02672	0.095346	0.41276	-0.088179	-1.1469	0.13735	0.25032	0.25141	0.46311	-0.088478	-1.1508	0.30362	0.48751	0.2498	0.43281	0	0	0	0	0	0	0	-0.457047	-0.158295	0.0185136
chr13	49528420	49528448	29	*	S02_phastCons_4130	1	-0.37526	-1.2687	2.02795e-05	0	0.20456	0.51938	-0.37262	-1.2605	2.02795e-05	0	0.20747	0.42636	-0.37713	-1.2759	0.011879	0.052418	0.20198	0.38368	0	0	0	0	0	0	0	-2.2379	-1.82727	-1.44751
chr13	49528935	49528961	27	*	S02_phastCons_4131	1	-0.13195	-0.56278	0.080219	0.15259	0.57359	0.80616	-0.34611	-1.4764	0.0040304	0.016113	0.13983	0.35402	-0.36424	-1.5542	0.011879	0.052418	0.12013	0.2909	0	0	0	0	0	0	0	-0.483723	-1.67173	-1.38204
chr13	49528963	49528989	27	*	S02_phastCons_4132	3	-0.077386	-0.8885	0.08775	0.16525	0.37427	0.66455	-0.10749	-1.2345	0.077179	0.15876	0.217	0.4327	-0.12045	-1.3835	0.16217	0.32246	0.16651	0.34529	0	0	0	0	0	0	0	-0.0903363	-0.271604	-0.143868
chr13	51168650	51168681	32	*	S01_phastCons_4748	2	-0.20499	-1.6982	0.013187	0.043053	0.08947	0.40362	-0.11326	-0.93807	0.23946	0.42199	0.34821	0.61294	-0.10039	-0.83199	0.323	0.47398	0.40542	0.58335	0	0	0	0	0	0	0	-1.01031	-0.30546	-0.0419858
chr13	51168683	51168715	33	*	S01_phastCons_4749	2	-0.29275	-1.5853	0.00093503	0.0063806	0.1129	0.42556	-0.53946	-2.921	3.2242e-05	0.0012422	0.0034891	0.20488	-0.44413	-2.405	0.0041915	0.055914	0.016172	0.16607	0	0	0	0	0	0	0	-1.64303	-2.80622	-1.78779
chr13	51168729	51168753	25	*	S01_phastCons_4750	1	0.03395	0.18293	0.68902	0.77978	0.85485	0.94669	0.1081	0.58234	0.39668	0.5791	0.56034	0.75449	-0.18722	-1.0087	0.17962	0.32441	0.31312	0.50324	0	0	0	0	0	0	0	0.712356	0.993387	-0.482984
chr13	51168755	51168779	25	*	S01_phastCons_4751	1	0.034353	0.28289	0.68509	0.77703	0.77726	0.91038	0.09686	0.7976	0.41651	0.59475	0.4251	0.66421	-0.18322	-1.5088	0.19578	0.34276	0.13136	0.32301	0	0	0	0	0	0	0	0.715261	0.927435	-0.462668
chr13	51168881	51168906	26	*	S01_phastCons_4752	2	-0.28824	-1.5771	0.001064	0.0069989	0.11478	0.4259	-0.17073	-0.93399	0.094535	0.24173	0.35031	0.6144	-0.46672	-2.5534	0.0030308	0.053868	0.010667	0.15533	0	0	0	0	0	0	0	-1.61052	-0.64267	-1.90253
chr13	51168908	51168933	26	*	S01_phastCons_4753	1	-0.10477	-0.78574	0.23173	0.35579	0.43202	0.6879	-0.10406	-0.78029	0.36002	0.54444	0.43522	0.67239	-0.19081	-1.4309	0.17569	0.31988	0.15245	0.34766	0	0	0	0	0	0	0	-0.287765	-0.251478	-0.501217
chr13	51168976	51169002	27	*	S01_phastCons_4754	2	-0.30196	-1.836	0.00077382	0.0055944	0.066363	0.38802	-0.3777	-2.2963	0.0038046	0.0323	0.021657	0.30052	-0.43318	-2.6338	0.0049976	0.059498	0.0084445	0.14755	0	0	0	0	0	0	0	-1.70943	-1.85708	-1.73218
chr13	51169004	51169031	28	*	S01_phastCons_4755	1	-0.1683	-2.0758	0.11559	0.21994	0.037913	0.37152	-0.10089	-1.2442	0.37621	0.56054	0.21342	0.5056	0.0057036	0.070348	0.96766	0.98046	0.94392	0.96756	0	0	0	0	0	0	0	-0.745793	-0.232878	0.496849
chr13	51169033	51169060	28	*	S01_phastCons_4756	2	-0.35921	-2.7523	6.4485e-05	0.00065574	0.005917	0.31105	-0.14371	-1.101	0.15006	0.32008	0.27088	0.55295	-0.27969	-2.1431	0.02157	0.089558	0.032106	0.194	0	0	0	0	0	0	0	-2.12218	-0.484128	-0.952626
chr13	51169062	51169089	28	*	S01_phastCons_4757	2	-0.47024	-2.4884	2.02795e-05	0	0.012832	0.35125	-0.40093	-2.1209	0.0023537	0.0323	0.03393	0.31469	-0.30558	-1.617	0.016508	0.077752	0.10588	0.2906	0	0	0	0	0	0	0	-2.92267	-1.99339	-1.08412
chr13	51169091	51169118	28	*	S01_phastCons_4758	1	-0.21163	-1.2532	0.071578	0.15427	0.21012	0.50716	-0.22508	-1.3328	0.10759	0.26224	0.18259	0.48032	-0.30714	-1.8188	0.060068	0.16172	0.068942	0.24161	0	0	0	0	0	0	0	-1.05819	-0.961572	-1.09204
chr13	51564661	51564688	28	*	S06_phastCons_4521	2	0.0046113	0.033147	0.94287	0.96676	0.97356	0.99258	-0.15581	-1.1196	0.049789	0.13287	0.26288	0.53473	-0.13597	-0.97652	0.19454	0.37203	0.32881	0.50612	0	0	0	0	0	0	0	0.500834	-0.555125	-0.222692
chr13	51564690	51564717	28	*	S06_phastCons_4522	1	-0.16865	-0.75327	0.032012	0.076684	0.45129	0.76298	-0.14084	-0.6291	0.19191	0.34462	0.52928	0.73708	-0.059455	-0.26555	0.5844	0.73576	0.79059	0.87128	0	0	0	0	0	0	0	-0.748316	-0.467288	0.165917
chr13	51564719	51564747	29	*	S06_phastCons_4523	1	-0.26227	-1.3113	0.012025	0.040459	0.18975	0.56589	-0.27655	-1.3828	0.027884	0.085629	0.16671	0.45115	-0.23612	-1.1804	0.09168	0.23756	0.23783	0.4227	0	0	0	0	0	0	0	-1.42328	-1.26358	-0.73134
chr13	51564778	51564806	29	*	S06_phastCons_4524	3	-0.26625	-2.1643	2.02795e-05	0	0.030445	0.41324	-0.30534	-2.482	6.4998e-05	0.0007984	0.013066	0.28416	-0.28652	-2.3285	0.0025674	0.032917	0.019886	0.1695	0	0	0	0	0	0	0	-1.45198	-1.4325	-0.987315
chr13	51564808	51564835	28	*	S06_phastCons_4525	3	-0.34518	-2.8907	2.02795e-05	0	0.0038444	0.29152	-0.28061	-2.35	6.4998e-05	0.0007984	0.018773	0.28502	-0.30813	-2.5803	0.0014625	0.023196	0.009871	0.14771	0	0	0	0	0	0	0	-2.02103	-1.2874	-1.09707
chr13	51564867	51564894	28	*	S06_phastCons_4527	1	-0.082753	-0.43766	0.26347	0.40484	0.66163	0.87676	-0.22814	-1.2063	0.047774	0.12827	0.22769	0.5013	-0.33895	-1.7908	0.043776	0.17196	0.073326	0.25178	0	0	0	0	0	0	0	-0.12903	-0.979527	-1.2536
chr13	51564896	51564924	29	*	S06_phastCons_4528	3	0.039445	0.227	0.40406	0.55246	0.82043	0.94668	0.15429	0.88808	0.039389	0.11397	0.3745	0.6327	0.19844	1.1421	0.061131	0.19378	0.25343	0.43699	0	0	0	0	0	0	0	0.751973	1.26441	1.47573
chr13	51564926	51564953	28	*	S06_phastCons_4529	1	-0.14072	-0.96397	0.063926	0.13268	0.33506	0.69216	-0.047789	-0.32756	0.51258	0.65607	0.74325	0.86989	-0.074275	-0.5087	0.52051	0.68753	0.61097	0.73941	0	0	0	0	0	0	0	-0.546951	0.0786961	0.0906487
chr13	51564955	51564983	29	*	S06_phastCons_4530	2	-0.43796	-2.2723	2.02795e-05	0	0.023066	0.39546	-0.42831	-2.2226	2.02795e-05	0	0.026243	0.29763	-0.44286	-2.297	0.00035749	0.0090535	0.021617	0.17367	0	0	0	0	0	0	0	-2.68994	-2.15404	-1.78134
chr13	51565031	51565061	31	*	S06_phastCons_4531	2	-0.067463	-0.46397	0.20367	0.33342	0.64267	0.86658	-0.17782	-1.2227	0.025609	0.081913	0.22145	0.49864	-0.24225	-1.6646	0.043256	0.17196	0.095986	0.2768	0	0	0	0	0	0	0	-0.0187951	-0.684271	-0.762473
chr13	51565127	51565153	27	*	S06_phastCons_4534	3	-0.36965	-2.2067	2.02795e-05	0	0.027337	0.40767	-0.5153	-3.0752	2.02795e-05	0	0.0021037	0.17981	-0.51957	-3.0989	2.02795e-05	0	0.0019422	0.091942	0	0	0	0	0	0	0	-2.19745	-2.66446	-2.17094
chr13	51565155	51565182	28	*	S06_phastCons_4535	2	-0.10721	-0.87109	0.057881	0.12385	0.38371	0.7221	-0.18188	-1.4778	0.021872	0.072561	0.13945	0.42224	-0.18113	-1.4716	0.10006	0.24841	0.14113	0.32961	0	0	0	0	0	0	0	-0.305356	-0.708093	-0.452053
chr13	51565225	51565251	27	*	S06_phastCons_4536	1	-0.1467	-1.4466	0.052031	0.11318	0.14801	0.52342	-0.16301	-1.6074	0.12405	0.25038	0.10796	0.39245	-0.085157	-0.83967	0.48044	0.65542	0.40109	0.56871	0	0	0	0	0	0	0	-0.590065	-0.597372	0.0353805
chr13	51565253	51565279	27	*	S06_phastCons_4537	2	-0.1031	-0.97849	0.066136	0.13671	0.32783	0.68621	-0.20201	-1.9168	0.010465	0.04058	0.055262	0.34456	-0.29198	-2.7674	0.014365	0.086837	0.0056499	0.12718	0	0	0	0	0	0	0	-0.275725	-0.826207	-1.01505
chr13	51565281	51565308	28	*	S06_phastCons_4538	1	-0.27133	-1.8261	0.012025	0.040459	0.067832	0.45423	-0.24399	-1.6426	0.039844	0.11397	0.10046	0.38835	-0.14494	-0.9755	0.25245	0.4364	0.32931	0.50652	0	0	0	0	0	0	0	-1.4886	-1.07253	-0.268249
chr13	52419404	52419443	40	*	S04_phastCons_3616	2	-0.28724	-1.6904	2.02795e-05	0	0.090949	0.48137	-0.32804	-1.9296	0.00027663	0.0026316	0.053652	0.33822	-0.36344	-2.1364	0.00095282	0.010016	0.032645	0.21282	0	0	0	0	0	0	0	-1.60331	-1.5657	-1.37798
chr13	52572895	52572919	25	*	S03_phastCons_3984	1	-0.017601	-0.3305	0.89655	0.95199	0.74102	0.94638	-0.01481	-0.27808	0.9162	0.95372	0.78095	0.89769	-0.032972	-0.6191	0.75183	0.85447	0.53585	0.72196	0	0	0	0	0	0	0	0.340692	0.272203	0.300421
chr13	52572921	52572946	26	*	S03_phastCons_3985	1	-0.054526	-0.33312	0.6045	0.77592	0.73904	0.94638	0.00074711	0.0045639	0.95568	0.97632	0.99636	0.99773	-0.0061191	-0.037382	0.93242	0.96508	0.97018	0.98748	0	0	0	0	0	0	0	0.074476	0.363485	0.436803
chr13	52573113	52573141	29	*	S03_phastCons_3986	4	-0.11902	-1.4378	0.017763	0.065818	0.15049	0.75911	-0.16513	-1.9945	0.016217	0.071951	0.046096	0.43208	-0.12456	-1.5048	0.12744	0.28442	0.13238	0.34827	0	0	0	0	0	0	0	-0.390502	-0.609811	-0.164742
chr13	53496903	53496923	21	*	S03_phastCons_3988	1	-0.043619	-0.76032	0.67665	0.82523	0.44706	0.85333	0.0094785	0.16521	0.89191	0.94046	0.86878	0.93916	0.020608	0.35921	0.89579	0.94498	0.71944	0.84723	0	0	0	0	0	0	0	0.153111	0.414718	0.572547
chr13	53496925	53496946	22	*	S03_phastCons_3989	1	0.013922	0.18055	0.88789	0.94781	0.85672	0.96611	-0.03659	-0.47451	0.7641	0.87297	0.63514	0.82268	-0.16634	-2.1571	0.24023	0.42376	0.030997	0.19549	0	0	0	0	0	0	0	0.567961	0.144407	-0.376937
chr13	53497857	53497886	30	*	S03_phastCons_3990	2	0.15482	1.0858	0.045525	0.13016	0.27757	0.80625	0.092773	0.6506	0.36313	0.56691	0.5153	0.75038	0.078016	0.54711	0.4994	0.66627	0.5843	0.75819	0	0	0	0	0	0	0	1.58378	0.903454	0.864114
chr13	53497888	53497917	30	*	S03_phastCons_3991	1	-0.29982	-1.7038	0.0040886	0.019132	0.088414	0.73591	-0.20093	-1.1418	0.12788	0.29896	0.25353	0.58533	-0.24745	-1.4062	0.096444	0.24125	0.15966	0.37858	0	0	0	0	0	0	0	-1.694	-0.81987	-0.788884
chr13	53497919	53497948	30	*	S03_phastCons_3992	1	-0.10101	-0.68727	0.28761	0.48279	0.49192	0.87015	-0.071219	-0.48447	0.52424	0.70297	0.62805	0.82033	-0.10984	-0.74725	0.40423	0.59032	0.45491	0.66132	0	0	0	0	0	0	0	-0.260657	-0.0587812	-0.0899811
chr13	53499960	53499981	22	*	S03_phastCons_3994	2	-0.1142	-0.90583	0.11046	0.24874	0.36502	0.83312	-0.23331	-1.8505	0.013812	0.065101	0.064248	0.43237	-0.24667	-1.9564	0.036282	0.12965	0.050422	0.22948	0	0	0	0	0	0	0	-0.355752	-1.00986	-0.784922
chr13	53500006	53500031	26	*	S03_phastCons_3995	2	-0.0023608	-0.032846	0.99364	0.99728	0.9738	0.99272	-0.050638	-0.70445	0.60584	0.76194	0.48116	0.72756	-0.15442	-2.1452	0.16234	0.32973	0.031941	0.19675	1	0	0	0	0	0	0	0.450568	0.0619794	-0.316397
chr13	53500033	53500059	27	*	S03_phastCons_3996	1	-0.02233	-0.038965	0.86057	0.93529	0.96892	0.99175	-0.17229	-0.29042	0.19615	0.39103	0.7715	0.89406	0.25319	0.44396	0.10009	0.24679	0.65707	0.80481	1	0	0	0	0	0	0	0.306597	-0.651823	1.7538
chr13	53500061	53500087	27	*	S03_phastCons_3997	3	-0.22009	-2.9037	0.00010308	0.00085227	0.0036873	0.32036	-0.20175	-2.6618	0.010514	0.053079	0.0077734	0.31433	-0.18218	-2.4036	0.057378	0.17146	0.016233	0.15696	1	0	0	0	0	0	0	-1.11918	-0.824682	-0.457386
chr13	53500117	53500143	27	*	S03_phastCons_3999	2	0.00090811	0.021292	0.97165	0.99013	0.98301	0.99498	0.017219	0.40372	0.85418	0.92403	0.68642	0.85249	-0.015177	-0.35583	0.85903	0.92343	0.72197	0.84883	1	0	0	0	0	0	0	0.474136	0.460136	0.390799
chr13	53500150	53500176	27	*	S03_phastCons_4000	1	0.002705	0.019785	0.97176	0.99013	0.98422	0.99533	-0.027529	-0.2013	0.80423	0.89734	0.84046	0.92755	-0.12811	-0.93683	0.34437	0.53413	0.34885	0.57642	1	0	0	0	0	0	0	0.487091	0.197573	-0.182772
chr13	53500178	53500205	28	*	S03_phastCons_4001	1	0.15385	0.89234	0.12805	0.27669	0.37221	0.83436	0.041677	0.24171	0.70397	0.83491	0.80901	0.91424	-0.20542	-1.1913	0.14822	0.30925	0.23355	0.46478	1	0	0	0	0	0	0	1.57679	0.603645	-0.575419
chr13	53500207	53500233	27	*	S03_phastCons_4002	2	-0.17757	-1.4047	0.010067	0.04156	0.16011	0.76029	-0.094067	-0.74417	0.3306	0.53709	0.45678	0.71456	-0.16833	-1.3301	0.1317	0.28861	0.18349	0.40768	1	0	0	0	0	0	0	-0.812626	-0.192844	-0.387044
chr13	53500235	53500262	28	*	S03_phastCons_4003	2	0.080217	0.67065	0.26384	0.4539	0.50244	0.87492	0.044846	0.37491	0.63992	0.78853	0.70773	0.86113	0.1086	0.9078	0.35733	0.5478	0.36398	0.58903	1	0	0	0	0	0	0	1.04592	0.622239	1.01945
chr13	53500264	53500290	27	*	S03_phastCons_4004	3	-0.16118	-1.399	0.0046727	0.021553	0.1618	0.76029	-0.18685	-1.6218	0.017591	0.076361	0.10484	0.48204	-0.198	-1.7186	0.041024	0.14039	0.085686	0.28404	1	0	0	0	0	0	0	-0.69446	-0.737255	-0.537734
chr13	53500292	53500319	28	*	S03_phastCons_4005	1	-0.21873	-1.4896	0.024085	0.080252	0.13634	0.75182	-0.25191	-1.7155	0.052122	0.164	0.086257	0.45806	-0.17345	-1.1812	0.20433	0.37939	0.23752	0.46884	1	0	0	0	0	0	0	-1.10937	-1.119	-0.413048
chr13	53500321	53500348	28	*	S03_phastCons_4006	2	0.1627	0.94096	0.038756	0.1173	0.34673	0.8286	0.11831	0.68411	0.25308	0.46138	0.4939	0.73662	0.021797	0.12607	0.86741	0.9266	0.89968	0.95323	1	0	0	0	0	0	0	1.6406	1.05329	0.578585
chr13	53504363	53504399	37	*	S03_phastCons_4007	2	-0.14229	-1.3886	0.043738	0.12641	0.16495	0.76146	-0.13788	-1.3455	0.15008	0.33331	0.17845	0.53502	-0.19917	-1.9437	0.080124	0.21283	0.051932	0.23048	0	0	0	0	0	0	0	-0.55827	-0.44992	-0.543676
chr13	53504909	53504948	40	*	S03_phastCons_4008	2	0.092793	0.65152	0.20096	0.38241	0.51471	0.87901	0.08969	0.62969	0.37825	0.58233	0.5289	0.757	-0.14171	-0.99491	0.19742	0.37263	0.31978	0.54991	0	0	0	0	0	0	0	1.13659	0.885365	-0.251844
chr13	53505037	53505076	40	*	S03_phastCons_4009	2	-0.036815	-0.20149	0.62927	0.79286	0.84032	0.96298	-0.042785	-0.23415	0.66071	0.80469	0.81487	0.91637	-0.16294	-0.89172	0.1431	0.30502	0.37254	0.59602	0	0	0	0	0	0	0	0.202166	0.108057	-0.359669
chr13	53505208	53505236	29	*	S03_phastCons_4010	2	-0.080424	-0.37084	0.26714	0.45897	0.71075	0.94062	0.10615	0.48938	0.30122	0.50735	0.62457	0.81773	0.18192	0.83885	0.13252	0.28902	0.40155	0.61877	0	0	0	0	0	0	0	-0.112239	0.981945	1.39183
chr13	53505268	53505296	29	*	S03_phastCons_4012	1	-0.14899	-1.637	0.12001	0.26412	0.10162	0.73591	-0.060968	-0.66986	0.59217	0.75394	0.50295	0.74385	0.11159	1.2261	0.40746	0.5931	0.22016	0.44904	0	0	0	0	0	0	0	-0.606575	0.00136733	1.03463
chr13	53505298	53505326	29	*	S03_phastCons_4013	3	0.0045218	0.067131	0.90603	0.95735	0.94648	0.98631	0.072831	1.0813	0.39763	0.5984	0.27955	0.60025	0.10638	1.5791	0.29761	0.48759	0.11431	0.32376	0	0	0	0	0	0	0	0.500189	0.786443	1.00817
chr13	53505328	53505356	29	*	S03_phastCons_4014	2	0.053756	0.41201	0.44302	0.64532	0.68033	0.93118	-0.15641	-1.1984	0.10005	0.25249	0.23078	0.56653	-0.14835	-1.1368	0.1778	0.35014	0.25563	0.48876	0	0	0	0	0	0	0	0.85515	-0.558646	-0.285568
chr13	53505358	53505386	29	*	S03_phastCons_4015	1	0.1301	0.74008	0.20381	0.38632	0.45925	0.86263	0.15767	0.8968	0.25216	0.45998	0.36983	0.65854	-0.22668	-1.2891	0.12427	0.27963	0.19738	0.42443	0	0	0	0	0	0	0	1.40556	1.28424	-0.683396
chr13	53505388	53505417	30	*	S03_phastCons_4016	2	-0.20148	-1.7902	0.0029548	0.01657	0.07343	0.73591	-0.25942	-2.3048	0.0063907	0.037614	0.021176	0.36578	-0.21215	-1.8849	0.064972	0.18432	0.059443	0.24578	0	0	0	0	0	0	0	-0.985009	-1.16306	-0.6096
chr13	53505419	53505447	29	*	S03_phastCons_4017	3	0.048376	0.72988	0.4091	0.61455	0.46546	0.86399	0.10071	1.5192	0.2469	0.4538	0.12872	0.49402	-0.049313	-0.74425	0.5711	0.72776	0.45673	0.66184	0	0	0	0	0	0	0	0.816362	0.950025	0.217427
chr13	53505479	53505507	29	*	S03_phastCons_4018	1	-0.15753	-0.54283	0.095997	0.22397	0.58725	0.90474	-0.3027	-1.0429	0.01608	0.07145	0.297	0.61097	-0.1097	-0.37798	0.40423	0.59032	0.70545	0.83736	0	0	0	0	0	0	0	-0.668145	-1.41701	-0.08927
chr13	53505509	53505537	29	*	S03_phastCons_4019	2	0.034264	0.24495	0.61979	0.78726	0.8065	0.95412	0.21412	1.5309	0.053152	0.16652	0.12579	0.49124	0.021454	0.15332	0.87016	0.92794	0.87815	0.94069	0	0	0	0	0	0	0	0.714619	1.61547	0.576843
chr13	53505539	53505567	29	*	S03_phastCons_4020	2	0.11833	0.68992	0.10981	0.24775	0.49024	0.86975	-0.040833	-0.23785	0.67487	0.8149	0.81199	0.91595	-0.26767	-1.554	0.025425	0.10686	0.12018	0.33061	0	0	0	0	0	0	0	1.3207	0.119511	-0.891578
chr13	53505630	53505658	29	*	S03_phastCons_4021	1	0.012967	0.10025	0.89184	0.94959	0.92015	0.97927	-0.11329	-0.87529	0.35228	0.55708	0.38142	0.6696	-0.28095	-2.1705	0.056245	0.16868	0.029966	0.19298	0	0	0	0	0	0	0	0.561076	-0.305636	-0.959025
chr13	53505690	53505718	29	*	S03_phastCons_4023	1	0.053607	0.30215	0.56386	0.74566	0.76254	0.95065	0.033171	0.18696	0.76794	0.87651	0.85169	0.93401	0.23495	1.3243	0.12805	0.28442	0.18541	0.40991	0	0	0	0	0	0	0	0.854075	0.553735	1.66116
chr13	53505780	53505808	29	*	S03_phastCons_4025	1	-0.20946	-0.97895	0.028002	0.089956	0.3276	0.8239	-0.28404	-1.3271	0.024188	0.095458	0.18447	0.53959	-0.45111	-2.1076	0.016217	0.084892	0.035062	0.20347	0	0	0	0	0	0	0	-1.04254	-1.30752	-1.82324
chr13	53505810	53505839	30	*	S03_phastCons_4026	1	0.047239	0.17552	0.62388	0.79095	0.86067	0.96703	0.045684	0.16971	0.68796	0.8242	0.86524	0.93739	-0.016861	-0.062636	0.84432	0.91387	0.95006	0.97742	0	0	0	0	0	0	0	0.808164	0.627156	0.382247
chr13	53505920	53505947	28	*	S03_phastCons_4027	2	-0.15419	-1.1523	0.026628	0.087769	0.2492	0.791	-0.21189	-1.5834	0.023913	0.095458	0.11334	0.48492	-0.28663	-2.1417	0.018554	0.093913	0.032221	0.19764	0	0	0	0	0	0	0	-0.644065	-0.884179	-0.987873
chr13	53505949	53505976	28	*	S03_phastCons_4028	2	0.023987	0.21721	0.72262	0.85202	0.82805	0.96143	0.17786	1.6103	0.097062	0.24683	0.10734	0.48398	0.093977	0.85102	0.42354	0.60799	0.39476	0.61425	0	0	0	0	0	0	0	0.640526	1.40271	0.945178
chr13	53505978	53506005	28	*	S03_phastCons_4029	2	-0.22596	-1.5617	0.00075588	0.0050575	0.11836	0.73591	-0.26183	-1.8095	0.0058409	0.034836	0.07037	0.44019	-0.34176	-2.3617	0.0055317	0.042593	0.018192	0.16271	0	0	0	0	0	0	0	-1.1615	-1.17721	-1.26787
chr13	53506066	53506093	28	*	S03_phastCons_4031	2	-0.10106	-0.62939	0.15963	0.32592	0.52909	0.88081	-0.09909	-0.61699	0.3084	0.51571	0.53724	0.76201	-0.11779	-0.73343	0.27775	0.46918	0.4633	0.66584	0	0	0	0	0	0	0	-0.261017	-0.222316	-0.130358
chr13	53506124	53506151	28	*	S03_phastCons_4033	2	-0.15323	-0.82857	0.028036	0.090017	0.40735	0.84203	-0.23006	-1.2437	0.015049	0.069517	0.21361	0.55886	-0.19973	-1.0793	0.079299	0.21283	0.28048	0.51164	0	0	0	0	0	0	0	-0.637144	-0.990793	-0.54652
chr13	53506153	53506181	29	*	S03_phastCons_4034	1	0.031241	0.14651	0.752	0.87026	0.88352	0.97326	-0.092346	-0.43301	0.46023	0.65087	0.665	0.83969	-0.14069	-0.6597	0.30833	0.49773	0.50945	0.70111	0	0	0	0	0	0	0	0.692825	-0.182745	-0.246664
chr13	53506183	53506210	28	*	S03_phastCons_4035	1	-0.088729	-0.39908	0.3597	0.56025	0.68984	0.93338	-0.07695	-0.34605	0.51215	0.69573	0.72931	0.87352	-0.30574	-1.3748	0.048342	0.15402	0.16919	0.38973	0	0	0	0	0	0	0	-0.172115	-0.0924083	-1.08493
chr13	53506212	53506239	28	*	S03_phastCons_4036	3	-0.086596	-0.87289	0.14434	0.30212	0.38272	0.83681	-0.15549	-1.5672	0.04848	0.15669	0.11707	0.48508	-0.23156	-2.3339	0.019481	0.095016	0.019599	0.16796	0	0	0	0	0	0	0	-0.156737	-0.553248	-0.70818
chr13	53506270	53506298	29	*	S03_phastCons_4038	1	-0.20932	-1.6579	0.028002	0.089956	0.097328	0.73591	-0.062698	-0.49659	0.58815	0.75062	0.61948	0.81418	0.06944	0.55001	0.57969	0.73436	0.58231	0.75719	0	0	0	0	0	0	0	-1.04153	-0.00878357	0.820558
chr13	53506398	53506426	29	*	S03_phastCons_4040	2	-0.088369	-0.41184	0.22264	0.41045	0.68046	0.93118	-0.18963	-0.88315	0.044563	0.14806	0.37716	0.66549	-0.12736	-0.59284	0.24192	0.42647	0.55329	0.73684	0	0	0	0	0	0	0	-0.16952	-0.753567	-0.178963
chr13	53506592	53506624	33	*	S03_phastCons_4041	2	-0.12223	-1.0159	0.086824	0.21202	0.30965	0.8196	-0.17644	-1.4664	0.062429	0.1852	0.14254	0.50136	-0.20098	-1.6703	0.077684	0.20945	0.094864	0.29752	0	0	0	0	0	0	0	-0.413645	-0.676173	-0.552869
chr13	53506908	53506933	26	*	S03_phastCons_4042	1	0.016233	0.092173	0.87992	0.94549	0.92656	0.98041	0.02224	0.12627	0.83199	0.90958	0.89951	0.95396	0.03406	0.19339	0.8155	0.89566	0.84665	0.92292	0	0	0	0	0	0	0	0.584623	0.489597	0.640867
chr13	53506935	53506960	26	*	S03_phastCons_4043	1	-0.080701	-0.88417	0.42821	0.63103	0.37661	0.83487	-0.043784	-0.47966	0.71623	0.84276	0.63147	0.82177	-0.13365	-1.4642	0.3363	0.52649	0.14314	0.3595	0	0	0	0	0	0	0	-0.114236	0.102196	-0.210909
chr13	53506968	53506997	30	*	S03_phastCons_4044	1	-0.076557	-0.4394	0.46013	0.65857	0.66037	0.92349	-0.19738	-1.1328	0.1319	0.30488	0.25731	0.58599	-0.32462	-1.863	0.044425	0.14811	0.062464	0.25152	0	0	0	0	0	0	0	-0.0843595	-0.79904	-1.18082
chr13	53506999	53507029	31	*	S03_phastCons_4045	3	-0.15852	-0.91606	0.0053255	0.024181	0.35964	0.83176	-0.26546	-1.5338	0.00075588	0.007309	0.12507	0.49124	-0.18576	-1.0734	0.053118	0.16308	0.2831	0.51384	0	0	0	0	0	0	0	-0.675283	-1.19851	-0.475568
chr13	53507031	53507061	31	*	S03_phastCons_4046	3	0.020709	0.40061	0.7028	0.84416	0.68871	0.93333	-0.0098887	-0.19128	0.90445	0.94681	0.8483	0.93171	-0.11698	-2.2633	0.20399	0.37939	0.023617	0.17873	0	0	0	0	0	0	0	0.616893	0.301079	-0.126244
chr13	53507063	53507093	31	*	S03_phastCons_4047	1	-0.088595	-0.43201	0.3597	0.56025	0.66574	0.92479	-0.16498	-0.80443	0.20416	0.40094	0.42115	0.6929	-0.043416	-0.2117	0.70387	0.82355	0.83234	0.91468	0	0	0	0	0	0	0	-0.171149	-0.608931	0.247377
chr13	53507259	53507288	30	*	S03_phastCons_4048	2	-0.029341	-0.29983	0.70555	0.84524	0.7643	0.95091	-0.028627	-0.29252	0.77107	0.87922	0.76989	0.89388	-0.18122	-1.852	0.1084	0.25869	0.064019	0.2549	0	0	0	0	0	0	0	0.256051	0.191131	-0.45251
chr13	53507321	53507350	30	*	S03_phastCons_4050	4	-0.094013	-1.1033	0.066071	0.1734	0.26989	0.79991	-0.070793	-0.83078	0.31933	0.52792	0.4061	0.68558	-0.12545	-1.4716	0.12534	0.28137	0.14114	0.35728	0	0	0	0	0	0	0	-0.210211	-0.0562816	-0.169262
chr13	53507352	53507381	30	*	S03_phastCons_4051	1	0.12121	0.84167	0.22391	0.41045	0.39997	0.84008	0.11784	0.8182	0.34382	0.54968	0.41324	0.68905	-0.049541	-0.34397	0.6759	0.80277	0.73087	0.85429	0	0	0	0	0	0	0	1.34147	1.05054	0.216269
chr13	53507383	53507412	30	*	S03_phastCons_4052	1	-0.34243	-1.0161	2.02795e-05	0	0.3096	0.8196	-0.56563	-1.6781	2.02795e-05	0	0.093329	0.46311	-0.60017	-1.7806	2.02795e-05	0	0.074974	0.27198	0	0	0	0	0	0	0	-2.00121	-2.95978	-2.5803
chr13	53507414	53507443	30	*	S03_phastCons_4053	4	-0.15926	-1.4365	0.0014431	0.0090517	0.15086	0.76029	-0.17496	-1.5779	0.011098	0.05569	0.1146	0.48508	-0.21449	-1.9342	0.010204	0.064078	0.053086	0.23263	0	0	0	0	0	0	0	-0.680618	-0.667489	-0.621484
chr13	53507484	53507525	42	*	S03_phastCons_4055	2	-0.056674	-0.67854	0.44408	0.64532	0.49743	0.87176	-0.15066	-1.8037	0.11366	0.27763	0.071281	0.44205	-0.21965	-2.6297	0.058169	0.17329	0.0085453	0.13077	0	0	0	0	0	0	0	0.0589897	-0.524907	-0.647691
chr13	53507534	53507558	25	*	S03_phastCons_4056	2	-0.00044329	-0.0089076	0.98571	0.99321	0.99289	0.99719	0.018832	0.37841	0.84102	0.91455	0.70513	0.85977	0.024089	0.48403	0.84958	0.917	0.62836	0.78609	0	0	0	0	0	0	0	0.464393	0.4696	0.590226
chr13	53507587	53507611	25	*	S03_phastCons_4057	3	-0.13808	-1.2989	0.017076	0.063514	0.19398	0.77541	-0.1917	-1.8032	0.015186	0.069826	0.071365	0.44205	-0.22362	-2.1034	0.023329	0.10343	0.035427	0.20371	0	0	0	0	0	0	0	-0.527918	-0.765713	-0.667854
chr13	53507613	53507638	26	*	S03_phastCons_4058	1	-0.051834	-0.88292	0.6245	0.79095	0.37728	0.83487	-0.078514	-1.3374	0.50809	0.69184	0.1811	0.53752	-0.075848	-1.292	0.54396	0.70364	0.19637	0.42341	0	0	0	0	0	0	0	0.0938843	-0.101585	0.0826597
chr13	53507667	53507696	30	*	S03_phastCons_4059	2	-0.18861	-2.1254	0.0056691	0.025562	0.033549	0.70035	-0.15688	-1.7678	0.099055	0.2507	0.077093	0.44356	-0.12748	-1.4365	0.24116	0.42527	0.15087	0.3676	0	0	0	0	0	0	0	-0.892221	-0.561404	-0.179572
chr13	53507698	53507728	31	*	S03_phastCons_4060	1	-0.12679	-0.97478	0.19213	0.37119	0.32967	0.8239	-0.19706	-1.5149	0.1319	0.30488	0.12979	0.49476	-0.2382	-1.8313	0.10843	0.25869	0.067062	0.25981	0	0	0	0	0	0	0	-0.446521	-0.797163	-0.741904
chr13	53507730	53507760	31	*	S03_phastCons_4061	1	-0.11191	-0.79868	0.24003	0.43004	0.42448	0.84968	-0.087328	-0.62321	0.47617	0.66448	0.53315	0.75988	-0.24436	-1.7439	0.10442	0.25357	0.081183	0.27831	0	0	0	0	0	0	0	-0.339242	-0.153302	-0.77319
chr13	53507788	53507824	37	*	S03_phastCons_4062	2	-0.07642	-1.0778	0.29253	0.48791	0.28111	0.80851	-0.047394	-0.66835	0.62725	0.77917	0.50391	0.74418	-0.052371	-0.73859	0.61364	0.76016	0.46016	0.66416	0	0	0	0	0	0	0	-0.0833718	0.0810138	0.201896
chr13	53507864	53507892	29	*	S03_phastCons_4064	4	-0.31118	-2.708	2.02795e-05	0	0.00677	0.44782	-0.37437	-3.2577	2.02795e-05	0	0.0011233	0.11274	-0.35763	-3.1131	2.02795e-05	0	0.0018511	0.097076	0	0	0	0	0	0	0	-1.77591	-1.83754	-1.34847
chr13	53507924	53507953	30	*	S03_phastCons_4066	3	-0.055978	-1.1583	0.36032	0.5608	0.24674	0.78919	-0.00077848	-0.016109	0.99285	0.99528	0.98715	0.99312	-0.11709	-2.4222	0.20368	0.37939	0.015428	0.15537	0	0	0	0	0	0	0	0.0640076	0.354534	-0.126803
chr13	53507955	53507983	29	*	S03_phastCons_4067	2	-0.17536	-1.3997	0.010789	0.044101	0.16159	0.76029	-0.22005	-1.7562	0.019206	0.082025	0.079049	0.44892	-0.28392	-2.2658	0.019206	0.095016	0.023461	0.17873	0	0	0	0	0	0	0	-0.796693	-0.932058	-0.97411
chr13	53507985	53508013	29	*	S03_phastCons_4068	1	-0.3718	-1.3606	2.02795e-05	0	0.17363	0.77071	-0.47828	-1.7501	2.02795e-05	0	0.080105	0.45096	-0.29301	-1.0723	0.052293	0.16097	0.28361	0.51406	0	0	0	0	0	0	0	-2.21295	-2.44724	-1.02028
chr13	53508015	53508044	30	*	S03_phastCons_4069	2	-0.14295	-1.0478	0.042501	0.12552	0.29474	0.81498	-0.14915	-1.0927	0.11757	0.2841	0.27451	0.59586	-0.2228	-1.6324	0.055214	0.16792	0.10259	0.30623	0	0	0	0	0	0	0	-0.563029	-0.516047	-0.66369
chr13	53508046	53508074	29	*	S03_phastCons_4070	2	0.007112	0.061269	0.90411	0.9567	0.95114	0.98709	0.013732	0.1183	0.88222	0.93915	0.90583	0.95619	-0.027662	-0.23834	0.7722	0.86893	0.81162	0.90333	0	0	0	0	0	0	0	0.518863	0.439675	0.32739
chr13	53508076	53508104	29	*	S03_phastCons_4071	4	-0.15342	-3.1852	0.0021989	0.012929	0.0014464	0.17914	-0.13339	-2.7693	0.052465	0.16481	0.0056174	0.30023	-0.13662	-2.8365	0.098024	0.24374	0.0045613	0.11812	0	0	0	0	0	0	0	-0.638514	-0.423574	-0.225993
chr13	53508106	53508135	30	*	S03_phastCons_4072	1	-0.17148	-1.3579	0.087854	0.21202	0.1745	0.77071	-0.17469	-1.3833	0.18406	0.37826	0.16658	0.52394	-0.2487	-1.9694	0.096444	0.24125	0.048911	0.22686	0	0	0	0	0	0	0	-0.76872	-0.665905	-0.795232
chr13	53508137	53508165	29	*	S03_phastCons_4073	3	-0.29436	-2.1689	2.02795e-05	0	0.030094	0.70035	-0.35635	-2.6253	2.02795e-05	0	0.0086578	0.31433	-0.38099	-2.8065	0.00030923	0.0050139	0.0050077	0.12039	0	0	0	0	0	0	0	-1.65464	-1.73181	-1.46711
chr13	53508167	53508195	29	*	S03_phastCons_4074	1	0.0047964	0.017718	0.95169	0.97755	0.98586	0.9956	-0.14575	-0.53828	0.26037	0.46995	0.59038	0.79643	-0.2729	-1.0079	0.068304	0.1906	0.3135	0.5433	0	0	0	0	0	0	0	0.502169	-0.496098	-0.918141
chr13	53508197	53508225	29	*	S03_phastCons_4075	1	-0.092414	-1.3477	0.33152	0.52977	0.17776	0.77087	0.051962	0.75774	0.6402	0.78853	0.4486	0.70883	-0.049743	-0.72538	0.67191	0.79967	0.46822	0.67098	0	0	0	0	0	0	0	-0.198683	0.663993	0.215243
chr13	53508227	53508256	30	*	S03_phastCons_4076	3	0.11576	0.78986	0.066724	0.17488	0.42961	0.85212	0.19098	1.3031	0.039306	0.13733	0.19255	0.54351	-0.084258	-0.57481	0.35166	0.5424	0.56542	0.74451	0	0	0	0	0	0	0	1.30218	1.47969	0.0399464
chr13	53508258	53508286	29	*	S03_phastCons_4077	1	0.16041	0.90279	0.11204	0.24989	0.36664	0.83312	0.12046	0.67791	0.34382	0.54968	0.49783	0.74062	0.059535	0.33506	0.63563	0.77598	0.73758	0.8581	0	0	0	0	0	0	0	1.62409	1.06591	0.770251
chr13	53508288	53508316	29	*	S03_phastCons_4078	1	-0.18347	-0.5506	0.071878	0.18375	0.58191	0.90246	-0.33905	-1.0166	0.0081086	0.04237	0.30933	0.61944	-0.97703	-2.9255	2.02795e-05	0	0.0034385	0.11438	0	0	0	0	0	0	0	-0.855163	-1.6303	-4.49432
chr13	53508349	53508377	29	*	S03_phastCons_4080	2	-0.19662	-1.8818	0.0037107	0.019132	0.05986	0.73016	-0.26129	-2.5008	0.0059096	0.035066	0.012392	0.33216	-0.19944	-1.9088	0.07954	0.21283	0.056289	0.23925	0	0	0	0	0	0	0	-0.94997	-1.17404	-0.545047
chr13	53508379	53508407	29	*	S03_phastCons_4081	2	-0.050478	-0.47636	0.49792	0.69207	0.63382	0.91449	0.057713	0.5446	0.55461	0.72779	0.58603	0.79406	0.11603	1.095	0.32647	0.51797	0.27352	0.50517	0	0	0	0	0	0	0	0.103661	0.697737	1.05718
chr13	53508440	53508468	29	*	S03_phastCons_4083	1	-0.039469	-0.26007	0.71658	0.84754	0.79481	0.95309	-0.18667	-1.2298	0.15606	0.34048	0.21877	0.55965	0.085372	0.56252	0.49163	0.66453	0.57376	0.7507	0	0	0	0	0	0	0	0.183031	-0.736199	0.901474
chr13	53508470	53508498	29	*	S03_phastCons_4084	1	0.032097	0.27015	0.752	0.87026	0.78704	0.9526	0.10107	0.85063	0.4	0.59856	0.39497	0.68099	-0.069657	-0.58627	0.57598	0.73109	0.5577	0.73882	0	0	0	0	0	0	0	0.698996	0.952138	0.114103
chr13	53509674	53509707	34	*	S03_phastCons_4085	2	-0.12382	-1.0499	0.082151	0.20418	0.29375	0.81421	-0.12007	-1.0179	0.21367	0.41391	0.30872	0.61889	-0.135	-1.1447	0.21653	0.39598	0.25234	0.48524	0	0	0	0	0	0	0	-0.425108	-0.345418	-0.217765
chr13	53511159	53511193	35	*	S03_phastCons_4086	2	-0.0097374	-0.12836	0.91682	0.96159	0.89786	0.97548	-0.01269	-0.16727	0.90033	0.94535	0.86716	0.93841	-0.038155	-0.50301	0.7006	0.82172	0.61496	0.77515	0	0	0	0	0	0	0	0.397385	0.284642	0.274097
chr13	60106157	60106184	28	*	S04_phastCons_3618	1	-0.17089	-0.65747	0.031996	0.077128	0.51088	0.80687	-0.05643	-0.21693	0.39594	0.55668	0.82826	0.9267	-0.21045	-0.80745	0.11999	0.27835	0.41941	0.60178	0	0	0	0	0	0	0	-0.764466	0.0279944	-0.600966
chr13	60106186	60106213	28	*	S04_phastCons_3619	3	-0.044766	-0.33845	0.32734	0.48115	0.73503	0.91514	-0.26913	-2.018	0.00012294	0.0013468	0.043587	0.33044	-0.26444	-1.9707	0.0032888	0.028307	0.04876	0.23884	0	0	0	0	0	0	0	0.144842	-1.22004	-0.875173
chr13	60107129	60107158	30	*	S04_phastCons_3620	1	0.10948	0.59663	0.11993	0.23393	0.55075	0.83023	0.21356	1.1636	0.05597	0.13954	0.24459	0.52945	0.1251	0.68135	0.32006	0.51486	0.49565	0.66623	0	0	0	0	0	0	0	1.2569	1.61218	1.10325
chr13	60107160	60107190	31	*	S04_phastCons_3621	1	-0.20654	-1.0733	2.02795e-05	0	0.28312	0.64811	-0.30587	-1.5869	0.011987	0.048602	0.11254	0.40126	-0.32409	-1.678	0.02797	0.11261	0.093339	0.30071	0	0	0	0	0	0	0	-1.02149	-1.43561	-1.17813
chr13	60107192	60107222	31	*	S04_phastCons_3622	1	-0.13194	-0.91688	0.11194	0.2214	0.3592	0.702	-0.087074	-0.60367	0.25987	0.41907	0.54606	0.76578	-0.22795	-1.5735	0.087936	0.22453	0.1156	0.32324	0	0	0	0	0	0	0	-0.483651	-0.151812	-0.689846
chr13	60107363	60107390	28	*	S04_phastCons_3623	1	0.23085	1.4561	0.0039957	0.011659	0.14537	0.53173	0.1724	1.0834	0.099954	0.21557	0.27862	0.56483	-0.14814	-0.92289	0.228	0.4243	0.35607	0.54866	0	0	0	0	0	0	0	2.13193	1.37067	-0.284502
chr13	60107452	60107480	29	*	S04_phastCons_3626	1	-0.018918	-0.12532	0.77584	0.85743	0.90027	0.97282	-0.083509	-0.55297	0.26787	0.42603	0.58029	0.78632	-0.20979	-1.3881	0.11999	0.27835	0.16512	0.3783	0	0	0	0	0	0	0	0.331197	-0.130894	-0.597614
chr13	60107571	60107599	29	*	S04_phastCons_3627	2	-0.054662	-0.61543	0.30558	0.45835	0.53827	0.82281	-0.078239	-0.87904	0.22321	0.37627	0.37938	0.64879	-0.20618	-2.3078	0.050407	0.16532	0.021013	0.19285	0	0	0	0	0	0	0	0.0734955	-0.0999716	-0.579279
chr13	60107696	60107725	30	*	S04_phastCons_3629	1	-0.17785	-1.2117	0.020009	0.050504	0.22565	0.60478	-0.1394	-0.94637	0.13189	0.26189	0.34396	0.62071	-0.22005	-1.4862	0.10801	0.25898	0.13723	0.34831	0	0	0	0	0	0	0	-0.814645	-0.458838	-0.649723
chr13	60107727	60107757	31	*	S04_phastCons_3630	1	-0.073279	-0.16217	0.26	0.40756	0.87117	0.96082	-0.25669	-0.56169	0.02797	0.087219	0.57432	0.78232	-0.33025	-0.71537	0.023974	0.10006	0.47438	0.64849	0	0	0	0	0	0	0	-0.0607263	-1.14705	-1.20941
chr13	60108483	60108518	36	*	S04_phastCons_3631	2	-0.049161	-0.17052	0.34919	0.50148	0.8646	0.95886	-0.17896	-0.61893	0.02923	0.090271	0.53596	0.76014	0.057216	0.19772	0.60953	0.75966	0.84327	0.90877	0	0	0	0	0	0	0	0.113156	-0.69096	0.758474
chr13	60108551	60108578	28	*	S04_phastCons_3633	1	-0.015959	-0.083586	0.79982	0.87368	0.93339	0.98314	0.020657	0.108	0.8122	0.8907	0.914	0.96314	0.014026	0.073162	0.9321	0.9646	0.94168	0.96389	0	0	0	0	0	0	0	0.35253	0.480308	0.539117
chr13	60108609	60108637	29	*	S04_phastCons_3635	2	-0.15541	-1.663	0.0028892	0.0088721	0.096308	0.48828	-0.14146	-1.5122	0.064023	0.1551	0.13047	0.4192	-0.22592	-2.411	0.03464	0.13174	0.015908	0.18184	0	0	0	0	0	0	0	-0.652861	-0.470926	-0.679536
chr13	61323418	61323448	31	*	S06_phastCons_4539	3	-0.13524	-1.521	0.0092623	0.034193	0.12826	0.51626	-0.14943	-1.6805	0.021514	0.071606	0.092852	0.38171	-0.042039	-0.47277	0.58573	0.73714	0.63638	0.75949	0	0	0	0	0	0	0	-0.507442	-0.51769	0.254371
chr13	61323450	61323481	32	*	S06_phastCons_4540	1	-0.19192	-1.2211	0.024049	0.063465	0.22206	0.5952	-0.047224	-0.30062	0.52057	0.66245	0.7637	0.87929	-0.22335	-1.4203	0.1037	0.25447	0.15551	0.34363	0	0	0	0	0	0	0	-0.916085	0.0820113	-0.666483
chr13	61323503	61323539	37	*	S06_phastCons_4541	2	0.023683	0.19917	0.67244	0.78242	0.84213	0.95283	-0.044068	-0.37059	0.50387	0.64999	0.71095	0.85136	-0.14549	-1.223	0.16965	0.34498	0.22134	0.40654	0	0	0	0	0	0	0	0.638334	0.100529	-0.271043
chr13	61323808	61323842	35	*	S06_phastCons_4542	2	-0.041214	-0.28951	0.43685	0.5809	0.77219	0.92867	-0.21455	-1.5069	0.0067923	0.02865	0.13185	0.41225	-0.31694	-2.2249	0.0090998	0.070707	0.026089	0.18497	0	0	0	0	0	0	0	0.170451	-0.899787	-1.14181
chr13	61323906	61323942	37	*	S06_phastCons_4543	2	-0.24116	-2.3546	0.00035749	0.0028025	0.018543	0.38422	-0.21072	-2.0575	0.0080273	0.032933	0.039635	0.32169	-0.21274	-2.0769	0.065323	0.19754	0.037815	0.2004	0	0	0	0	0	0	0	-1.27109	-0.877314	-0.612596
chr13	61324472	61324497	26	*	S06_phastCons_4544	2	-0.0082657	-0.058164	0.86991	0.9203	0.95362	0.98416	-0.079573	-0.55987	0.2805	0.43901	0.57557	0.76834	0.055579	0.39096	0.65645	0.78841	0.69583	0.804	0	0	0	0	0	0	0	0.407996	-0.107799	0.75016
chr13	61324670	61324705	36	*	S06_phastCons_4545	2	-0.17694	-1.6264	0.0087098	0.032524	0.10387	0.49473	-0.18424	-1.6936	0.020409	0.068634	0.090343	0.37968	-0.14413	-1.3247	0.17296	0.34594	0.18528	0.37489	0	0	0	0	0	0	0	-0.808084	-0.721941	-0.264135
chr13	61324961	61324991	31	*	S06_phastCons_4547	4	-0.10011	-1.4531	0.017615	0.053216	0.1462	0.52272	-0.11294	-1.6394	0.044004	0.12187	0.10112	0.38894	-0.16213	-2.3527	0.046084	0.17287	0.018638	0.16717	0	0	0	0	0	0	0	-0.254168	-0.303582	-0.355555
chr13	61325142	61325172	31	*	S06_phastCons_4550	1	0.063538	0.34864	0.39243	0.5416	0.72736	0.90684	0.23958	1.3151	0.055671	0.14169	0.18847	0.46492	0.089373	0.4903	0.48785	0.6623	0.62392	0.74977	0	0	0	0	0	0	0	0.925674	1.76486	0.921795
chr13	61325174	61325204	31	*	S06_phastCons_4551	3	-0.0046287	-0.051112	0.89997	0.94039	0.95924	0.98616	-0.029083	-0.32117	0.59136	0.72071	0.74808	0.87184	-0.13187	-1.4544	0.1442	0.31137	0.14584	0.33383	0	0	0	0	0	0	0	0.434217	0.188455	-0.201868
chr13	61325380	61325409	30	*	S06_phastCons_4553	2	-0.20388	-0.93058	0.0018525	0.010785	0.35207	0.70245	-0.12095	-0.55232	0.11729	0.24238	0.58073	0.77142	0.052681	0.24058	0.67481	0.80062	0.80988	0.88426	0	0	0	0	0	0	0	-1.00231	-0.350582	0.735441
chr13	61325523	61325556	34	*	S06_phastCons_4555	2	-0.19657	-1.6901	0.0032824	0.017015	0.091008	0.4747	-0.14117	-1.2142	0.072213	0.17066	0.22468	0.50005	-0.12308	-1.0581	0.23289	0.41506	0.29002	0.46894	0	0	0	0	0	0	0	-0.949609	-0.469224	-0.157225
chr13	61325558	61325591	34	*	S06_phastCons_4556	2	0.030447	0.19746	0.58554	0.71383	0.84347	0.95356	0.04532	0.29396	0.55749	0.69351	0.76879	0.88267	0.14689	0.95261	0.21085	0.39084	0.34079	0.51795	0	0	0	0	0	0	0	0.6871	0.62502	1.21392
chr13	61325718	61325750	33	*	S06_phastCons_4558	1	-0.021733	-0.35819	0.74755	0.83477	0.7202	0.90323	0.015238	0.25117	0.91251	0.94634	0.80168	0.8984	0.014639	0.24124	0.93955	0.97067	0.80937	0.88426	0	0	0	0	0	0	0	0.310902	0.448512	0.542231
chr13	61325752	61325784	33	*	S06_phastCons_4559	2	-0.057521	-0.53729	0.28034	0.42284	0.59107	0.84205	-0.16319	-1.5245	0.041566	0.11804	0.12737	0.40847	-0.26294	-2.4568	0.029152	0.14261	0.014017	0.15554	0	0	0	0	0	0	0	0.0528831	-0.598428	-0.867555
chr13	61326076	61326107	32	*	S06_phastCons_4560	2	0.02318	0.11043	0.67923	0.78568	0.91207	0.97243	0.053315	0.25401	0.48879	0.63796	0.79949	0.89798	0.35198	1.6769	0.01378	0.084631	0.093558	0.27418	0	0	0	0	0	0	0	0.634708	0.671932	2.25554
chr13	61328660	61328688	29	*	S06_phastCons_4561	2	0.076687	0.75265	0.18924	0.31773	0.45166	0.76307	0.056973	0.55921	0.45983	0.61267	0.57602	0.76834	-0.083428	-0.81804	0.40042	0.58352	0.41333	0.58021	0	0	0	0	0	0	0	1.02047	0.693395	0.0441619
chr13	61328720	61328749	30	*	S06_phastCons_4563	3	-0.18162	-1.8487	0.00055249	0.0039859	0.064496	0.45024	-0.22637	-2.3043	0.00058499	0.005042	0.021205	0.28799	-0.26021	-2.6482	0.0066948	0.062805	0.0080917	0.13943	0	0	0	0	0	0	0	-0.841825	-0.969142	-0.85369
chr13	61328781	61328809	29	*	S06_phastCons_4565	2	-0.13199	-1.2438	0.027462	0.070534	0.21356	0.58992	-0.25528	-2.4055	0.0011375	0.0086527	0.016148	0.28416	-0.25749	-2.4258	0.032304	0.15038	0.015274	0.15702	0	0	0	0	0	0	0	-0.484011	-1.13877	-0.839875
chr13	61328811	61328840	30	*	S06_phastCons_4566	2	-0.15491	-1.2306	0.01573	0.048785	0.21846	0.59093	-0.054729	-0.43493	0.42632	0.58121	0.66361	0.82469	-0.097135	-0.77154	0.33562	0.52463	0.44039	0.60185	0	0	0	0	0	0	0	-0.649256	0.0379751	-0.0254541
chr13	61328842	61328870	29	*	S06_phastCons_4567	3	-0.1398	-1.8165	0.0073123	0.02907	0.069293	0.4574	-0.12667	-1.6461	0.048294	0.1295	0.099738	0.38783	-0.12936	-1.6805	0.15138	0.32089	0.092861	0.27343	0	0	0	0	0	0	0	-0.540318	-0.384144	-0.18912
chr13	61328872	61328900	29	*	S06_phastCons_4568	2	-0.30298	-1.8878	6.4998e-05	0.0007767	0.059058	0.44337	-0.24006	-1.4963	0.0024374	0.016575	0.13457	0.41616	-0.063248	-0.39425	0.5104	0.68055	0.69339	0.8024	0	0	0	0	0	0	0	-1.71679	-1.04947	0.146653
chr13	61328902	61328931	30	*	S06_phastCons_4569	2	-0.29227	-2.2648	6.4998e-05	0.0007767	0.023522	0.39546	-0.25172	-1.9508	0.0013975	0.010361	0.051085	0.33487	-0.25877	-2.0052	0.031752	0.14879	0.044946	0.21326	0	0	0	0	0	0	0	-1.63957	-1.11788	-0.846376
chr13	61328963	61328991	29	*	S06_phastCons_4571	3	-0.10865	-0.90217	0.027754	0.070801	0.36696	0.70953	-0.22906	-1.8993	0.00051999	0.0046921	0.057526	0.34733	-0.10546	-0.87445	0.23	0.41277	0.38187	0.55348	0	0	0	0	0	0	0	-0.315738	-0.984925	-0.0677356
chr13	61328993	61329022	30	*	S06_phastCons_4572	1	-0.22716	-2.3977	0.020052	0.055262	0.016499	0.3709	-0.064938	-0.68607	0.41638	0.57137	0.49267	0.71456	0.08216	0.86795	0.52385	0.69088	0.38542	0.55566	0	0	0	0	0	0	0	-1.17015	-0.0219269	0.885161
chr13	61329024	61329052	29	*	S06_phastCons_4573	1	-0.028025	-0.10223	0.67524	0.78334	0.91857	0.97565	-0.055956	-0.20414	0.48869	0.63796	0.83825	0.91852	-0.21376	-0.77889	0.11573	0.26947	0.43604	0.59884	0	0	0	0	0	0	0	0.265539	0.0307756	-0.617777
chr13	61329084	61329113	30	*	S06_phastCons_4574	1	-0.10937	-0.40239	0.14781	0.26003	0.68739	0.8866	-0.29185	-1.0733	0.019955	0.067251	0.28312	0.54842	-0.49664	-1.823	0.01196	0.077555	0.068299	0.24683	0	0	0	0	0	0	0	-0.320929	-1.35335	-2.05449
chr13	61329145	61329174	30	*	S06_phastCons_4575	1	-0.25443	-1.1341	0.012025	0.040459	0.25677	0.62624	-0.20729	-0.92414	0.059766	0.14753	0.35541	0.61536	-0.13389	-0.59677	0.28837	0.47744	0.55066	0.69074	0	0	0	0	0	0	0	-1.36676	-0.857188	-0.212128
chr13	61329629	61329669	41	*	S06_phastCons_4576	2	-0.18499	-1.4595	0.0064998	0.026281	0.14443	0.52193	-0.17549	-1.3846	0.027754	0.085629	0.16619	0.45054	-0.3205	-2.528	0.0081573	0.065026	0.011473	0.15099	0	0	0	0	0	0	0	-0.866122	-0.670599	-1.15989
chr13	61329754	61329788	35	*	S06_phastCons_4578	4	-0.1925	-1.9938	3.2499e-05	0.00053333	0.046175	0.43451	-0.23451	-2.429	2.02795e-05	0	0.015141	0.28416	-0.28164	-2.916	0.00081248	0.015924	0.0035458	0.11409	0	0	0	0	0	0	0	-0.920266	-1.0169	-0.96253
chr13	61331012	61331047	36	*	S06_phastCons_4579	2	0.014791	0.12367	0.79041	0.86517	0.90158	0.96904	-0.074376	-0.62181	0.30832	0.46861	0.53407	0.73857	0.11993	1.0028	0.31209	0.50013	0.31597	0.49504	0	0	0	0	0	0	0	0.574226	-0.0773051	1.07699
chr13	61331814	61331840	27	*	S06_phastCons_4580	1	-0.22966	-1.2872	0.020052	0.055262	0.19803	0.57653	-0.2638	-1.4787	0.027884	0.085629	0.13923	0.42224	0.028995	0.1626	0.84771	0.9183	0.87083	0.92265	0	0	0	0	0	0	0	-1.18818	-1.18876	0.615143
chr13	61331842	61331869	28	*	S06_phastCons_4581	2	-0.21333	-1.6245	0.00090998	0.0058885	0.10427	0.49482	-0.20424	-1.5556	0.0095548	0.037644	0.1198	0.40169	-0.10585	-0.80606	0.29899	0.48729	0.42021	0.58652	0	0	0	0	0	0	0	-1.07044	-0.839292	-0.0697164
chr13	61333247	61333279	33	*	S06_phastCons_4582	2	-0.31356	-2.4193	6.4998e-05	0.0007767	0.01555	0.3709	-0.32087	-2.4758	3.2499e-05	0.00042735	0.013295	0.28416	-0.22564	-1.7409	0.054111	0.18439	0.081702	0.25867	0	0	0	0	0	0	0	-1.79306	-1.52363	-0.678113
chr13	61333291	61333317	27	*	S06_phastCons_4583	1	-0.12828	-0.69005	0.075951	0.15245	0.49017	0.78657	0.036074	0.1942	0.69649	0.79981	0.84602	0.92356	-0.42138	-2.2614	0.015957	0.09101	0.023732	0.17786	0	0	0	0	0	0	0	-0.457263	0.570769	-1.67225
chr13	61333319	61333345	27	*	S06_phastCons_4584	3	-0.12773	-1.1222	0.01352	0.044373	0.26178	0.62891	-0.25438	-2.2343	0.00013	0.0014599	0.025465	0.29402	-0.39996	-3.5079	6.4998e-05	0.0024845	0.00045168	0.041884	0	0	0	0	0	0	0	-0.453298	-1.13349	-1.56346
chr13	61333585	61333612	28	*	S06_phastCons_4585	1	-0.02105	-0.093514	0.75967	0.84303	0.9255	0.97893	0.018301	0.081326	0.88856	0.93092	0.93518	0.97018	0.048491	0.21539	0.69535	0.81509	0.82946	0.89648	0	0	0	0	0	0	0	0.315826	0.466484	0.714161
chr13	61333643	61333670	28	*	S06_phastCons_4586	3	-0.18772	-1.6926	0.00045499	0.0033939	0.090531	0.4747	-0.17021	-1.535	0.0088398	0.035463	0.12478	0.40461	-0.16985	-1.531	0.072148	0.20806	0.12576	0.31196	0	0	0	0	0	0	0	-0.885804	-0.639618	-0.394764
chr13	61333672	61333700	29	*	S06_phastCons_4587	1	-0.16224	-1.2198	0.040071	0.092986	0.22253	0.5954	0.0064304	0.048356	0.99948	0.99958	0.96143	0.98369	-0.23628	-1.7762	0.09168	0.23756	0.0757	0.25402	0	0	0	0	0	0	0	-0.702103	0.396833	-0.732153
chr13	61333760	61333787	28	*	S06_phastCons_4589	1	-0.25838	-0.96562	0.012025	0.040459	0.33424	0.69173	-0.23837	-0.89098	0.043841	0.12164	0.37294	0.63121	-0.58604	-2.1871	0.0079298	0.063708	0.028738	0.18742	0	0	0	0	0	0	0	-1.39524	-1.03955	-2.50854
chr13	61333819	61333846	28	*	S06_phastCons_4591	3	-0.19408	-1.9103	0.00032499	0.0026738	0.056093	0.4406	-0.16728	-1.647	0.0099123	0.038779	0.099568	0.38783	-0.22992	-2.2619	0.018102	0.10018	0.023704	0.17786	0	0	0	0	0	0	0	-0.931657	-0.622426	-0.699851
chr13	61333848	61333875	28	*	S06_phastCons_4592	1	-0.23578	-1.3844	0.01599	0.048785	0.16624	0.54358	-0.32237	-1.8928	0.0039649	0.018236	0.058387	0.34733	-0.21443	-1.2589	0.11573	0.26947	0.20805	0.39328	0	0	0	0	0	0	0	-1.2323	-1.53243	-0.621179
chr13	61333877	61333904	28	*	S06_phastCons_4593	2	0.15635	1.4362	0.0156	0.048785	0.15094	0.52765	0.15563	1.4299	0.08154	0.18517	0.15275	0.4345	0.030018	0.27548	0.83468	0.91058	0.78294	0.86534	0	0	0	0	0	0	0	1.59481	1.27227	0.620339
chr13	61333906	61333934	29	*	S06_phastCons_4594	2	-0.087716	-1.3135	0.10591	0.20012	0.18901	0.56522	-0.1117	-1.6727	0.14358	0.27936	0.094378	0.38321	-0.14514	-2.1715	0.17033	0.34498	0.029895	0.18904	0	0	0	0	0	0	0	-0.164812	-0.296307	-0.269265
chr13	61341408	61341428	21	*	S06_phastCons_4595	1	-0.030876	-0.15675	0.64748	0.76289	0.87544	0.96085	0.00050322	0.0025558	0.96334	0.98006	0.99796	0.99975	-0.34302	-1.7363	0.043776	0.17196	0.082513	0.25947	0	0	0	0	0	0	0	0.244984	0.362054	-1.27427
chr13	61341430	61341451	22	*	S06_phastCons_4596	1	0.058682	0.46245	0.41245	0.55994	0.64376	0.86689	0.044753	0.3527	0.60042	0.72601	0.72431	0.85789	-0.029273	-0.23059	0.7482	0.85188	0.81763	0.88978	0	0	0	0	0	0	0	0.890664	0.621693	0.319208
chr13	69301836	69301863	28	*	S05_phastCons_4127	2	-0.23711	-1.0244	3.399e-05	0.00015072	0.30566	0.63357	0.0104	0.04498	0.95925	0.97331	0.96412	0.98202	-0.1406	-0.60685	0.17828	0.33611	0.54395	0.68316	0	0	0	0	0	0	0	-1.24189	0.420125	-0.246207
chr13	69301865	69301893	29	*	S05_phastCons_4128	1	0.018192	0.1333	0.85928	0.90055	0.89396	0.96399	-0.071524	-0.52411	0.36829	0.51375	0.6002	0.78177	0.015788	0.11562	0.91516	0.95087	0.90795	0.94444	0	0	0	0	0	0	0	0.598746	-0.0605708	0.548066
chr13	69301954	69301982	29	*	S05_phastCons_4130	3	-0.085691	-0.72763	0.043746	0.089189	0.46684	0.75219	-0.11233	-0.95376	0.05017	0.11627	0.34021	0.60623	-0.27924	-2.3637	0.0088375	0.079755	0.018091	0.15109	0	0	0	0	0	0	0	-0.150212	-0.300003	-0.950341
chr13	69302013	69302041	29	*	S05_phastCons_4132	1	0.065528	0.42655	0.36805	0.48665	0.66971	0.87459	-0.012328	-0.080244	0.78885	0.85686	0.93604	0.9719	-0.19591	-1.2751	0.14854	0.29779	0.20226	0.3823	0	0	0	0	0	0	0	0.940021	0.286766	-0.527119
chr13	69302073	69302100	28	*	S05_phastCons_4133	2	-0.06431	-1.1503	0.18086	0.27769	0.25	0.58902	0.04019	0.71911	0.62838	0.73522	0.47207	0.70683	0.13314	2.381	0.27532	0.44988	0.017263	0.14867	0	0	0	0	0	0	0	0.00393691	0.59492	1.14408
chr13	69302102	69302130	29	*	S05_phastCons_4134	2	-0.084563	-0.82326	0.097417	0.16969	0.41036	0.70953	-0.094933	-0.92422	0.16611	0.28772	0.35537	0.61793	-0.15609	-1.5196	0.13712	0.28014	0.12861	0.30649	0	0	0	0	0	0	0	-0.14208	-0.197925	-0.324879
chr13	69302132	69302159	28	*	S05_phastCons_4135	2	-0.28449	-2.1946	2.02795e-05	0	0.028191	0.37075	-0.2127	-1.6409	0.0054725	0.021757	0.10082	0.4011	-0.24545	-1.8933	0.03501	0.12661	0.058322	0.2204	0	0	0	0	0	0	0	-1.58348	-0.888932	-0.778726
chr13	69302161	69302189	29	*	S05_phastCons_4136	2	-0.11445	-0.95941	0.033889	0.071011	0.33735	0.65399	-0.22551	-1.8901	0.003739	0.016891	0.058749	0.3554	-0.31632	-2.6475	0.016077	0.095385	0.0081078	0.12332	0	0	0	0	0	0	0	-0.357554	-0.964095	-1.13866
chr13	69302395	69302420	26	*	S05_phastCons_4139	1	0.0016389	0.012354	0.93681	0.95499	0.99014	0.99726	-0.16819	-1.2678	0.088307	0.18086	0.20487	0.49506	-0.28451	-2.1435	0.056152	0.16054	0.032077	0.17826	0	0	0	0	0	0	0	0.479404	-0.627766	-0.977106
chr13	69302422	69302446	25	*	S05_phastCons_4140	2	0.019252	0.1249	0.78409	0.84715	0.9006	0.96664	-0.084031	-0.54519	0.21135	0.34633	0.58562	0.77264	-0.13761	-0.89266	0.18793	0.34806	0.37204	0.53917	0	0	0	0	0	0	0	0.606388	-0.133957	-0.231021
chr13	69302448	69302473	26	*	S05_phastCons_4141	1	-0.30785	-0.9917	2.02795e-05	0	0.32134	0.64442	-0.41037	-1.322	2.02795e-05	0	0.18615	0.47519	-0.64795	-2.0833	0.0040449	0.048374	0.037223	0.18946	0	0	0	0	0	0	0	-1.7519	-2.04878	-2.82297
chr13	69302736	69302775	40	*	S05_phastCons_4142	2	-0.15036	-2.1565	0.0082257	0.022585	0.031043	0.37075	-0.036768	-0.52744	0.5222	0.6507	0.59789	0.77983	-0.12103	-1.7353	0.24194	0.41097	0.082691	0.25145	0	0	0	0	0	0	0	-0.616452	0.143363	-0.146814
chr13	69303724	69303753	30	*	S05_phastCons_4143	1	0.0095493	0.026282	0.95534	0.96834	0.97903	0.99402	-0.1302	-0.35833	0.15221	0.27082	0.7201	0.858	-0.087248	-0.24002	0.44521	0.61421	0.81031	0.8794	1	0	0	0	0	0	0	0.536435	-0.404857	0.0247606
chr13	69303755	69303784	30	*	S05_phastCons_4144	2	-0.035767	-0.60718	0.40442	0.52391	0.54373	0.80478	0.033529	0.56924	0.69269	0.78581	0.56919	0.76379	0.047575	0.80756	0.72138	0.82291	0.41935	0.57961	1	0	0	0	0	0	0	0.209722	0.555836	0.709508
chr13	69303786	69303815	30	*	S05_phastCons_4145	2	-0.00077153	-0.010964	0.89558	0.92595	0.99125	0.99767	0.07775	1.1053	0.33691	0.4841	0.26903	0.5566	-0.010264	-0.14566	0.86621	0.92619	0.88419	0.93178	1	0	0	0	0	0	0	0.462026	0.815306	0.415752
chr13	69303848	69303878	31	*	S05_phastCons_4147	1	-0.072769	-0.40899	0.22842	0.33281	0.68255	0.8806	-0.25991	-1.4607	0.016077	0.048318	0.14409	0.44133	-0.17588	-0.98817	0.18049	0.33661	0.32307	0.49508	1	0	0	0	0	0	0	-0.0570494	-1.16594	-0.425389
chr13	69303911	69303940	30	*	S05_phastCons_4148	1	-0.3092	-1.4954	2.02795e-05	0	0.1348	0.48406	-0.26801	-1.2963	0.012067	0.038193	0.19489	0.48549	-0.36678	-1.7738	0.02002	0.095385	0.0761	0.24322	1	0	0	0	0	0	0	-1.76163	-1.21347	-1.39494
chr13	69303942	69303971	30	*	S05_phastCons_4149	3	-0.19992	-1.5346	2.02795e-05	0	0.12489	0.47583	-0.16709	-1.2827	0.0053705	0.021438	0.1996	0.4899	-0.087021	-0.66788	0.31825	0.49769	0.50421	0.65003	1	0	0	0	0	0	0	-0.973762	-0.621312	0.0259135
chr13	69304179	69304211	33	*	S05_phastCons_4151	2	-0.23576	-1.5145	3.399e-05	0.00015072	0.1299	0.47859	-0.32973	-2.118	2.02795e-05	0	0.034176	0.3365	-0.47711	-3.0618	0.00016995	0.0036496	0.0022	0.096819	0	0	0	0	0	0	0	-1.23215	-1.57561	-1.9553
chr13	69304248	69304281	34	*	S05_phastCons_4152	2	-0.025534	-0.14317	0.52583	0.64071	0.88615	0.96194	-0.027358	-0.15343	0.60857	0.72005	0.87806	0.9459	-0.017926	-0.10042	0.80571	0.88523	0.92001	0.95194	0	0	0	0	0	0	0	0.283498	0.198577	0.376838
chr13	72217470	72217497	28	*	S03_phastCons_4087	1	0.10487	0.54506	0.26384	0.4539	0.58571	0.90381	0.091064	0.47322	0.43986	0.63446	0.63606	0.82285	-0.19853	-1.0316	0.15228	0.31377	0.30227	0.53238	0	0	0	0	0	0	0	1.22366	0.893427	-0.540426
chr13	72217499	72217527	29	*	S03_phastCons_4088	1	0.15775	0.72131	0.11991	0.26412	0.47072	0.86515	-0.060018	-0.27432	0.60423	0.76064	0.78384	0.89923	-0.29608	-1.3531	0.052293	0.16097	0.17601	0.39846	0	0	0	0	0	0	0	1.60491	0.00694153	-1.03587
chr13	72217559	72217587	29	*	S03_phastCons_4090	1	0.082792	0.63878	0.36777	0.56921	0.52296	0.87935	0.16926	1.3057	0.22415	0.42675	0.19165	0.54351	-0.11566	-0.89209	0.39608	0.58682	0.37235	0.59602	0	0	0	0	0	0	0	1.06449	1.35225	-0.11954
chr13	72217589	72217617	29	*	S03_phastCons_4091	2	-0.12826	-0.83431	0.071775	0.18375	0.40411	0.84026	-0.13192	-0.85796	0.16784	0.35657	0.39092	0.6774	-0.22672	-1.4745	0.051675	0.16097	0.14036	0.3568	0	0	0	0	0	0	0	-0.457119	-0.414949	-0.683599
chr13	72217619	72217647	29	*	S03_phastCons_4092	2	-0.20926	-1.3019	0.0021646	0.012792	0.19293	0.77541	-0.3245	-2.0187	0.00051538	0.0053667	0.043522	0.43208	-0.29124	-1.8118	0.016492	0.085868	0.07001	0.26446	0	0	0	0	0	0	0	-1.0411	-1.54493	-1.01129
chr13	72217709	72217737	29	*	S03_phastCons_4094	2	-0.1749	-1.0436	0.010995	0.044662	0.29665	0.81722	-0.20281	-1.2098	0.030476	0.11467	0.22635	0.56363	-0.41339	-2.4657	0.00072153	0.0091304	0.013674	0.15021	0	0	0	0	0	0	0	-0.793377	-0.830901	-1.63167
chr13	72217829	72217857	29	*	S03_phastCons_4096	3	-0.10462	-1.3956	0.076001	0.1916	0.16283	0.76029	-0.071658	-0.95582	0.38097	0.58466	0.33916	0.63813	-0.079888	-1.0656	0.37591	0.56765	0.2866	0.51683	0	0	0	0	0	0	0	-0.286683	-0.0613571	0.0621411
chr13	72217859	72217887	29	*	S03_phastCons_4097	1	0.048851	0.17851	0.60773	0.77891	0.85832	0.96665	-0.0068245	-0.024935	0.98828	0.99258	0.98011	0.9897	-0.35153	-1.2842	0.028414	0.11005	0.19908	0.42714	0	0	0	0	0	0	0	0.819786	0.319058	-1.31749
chr13	72217889	72217917	29	*	S03_phastCons_4098	1	-0.19508	-1.4831	0.04391	0.12641	0.13806	0.75182	-0.075931	-0.57722	0.51613	0.69724	0.56379	0.78055	-0.10847	-0.82457	0.40825	0.59351	0.40962	0.62441	0	0	0	0	0	0	0	-0.938867	-0.0864292	-0.083023
chr13	72218159	72218187	29	*	S03_phastCons_4100	2	-0.13316	-0.71566	0.06102	0.16385	0.4742	0.86536	0.049356	0.26512	0.60979	0.76484	0.79091	0.90273	-0.21682	-1.1645	0.060574	0.17665	0.24421	0.47639	0	0	0	0	0	0	0	-0.492446	0.648702	-0.633318
chr13	72333017	72333044	28	*	S02_phastCons_4133	1	0.011649	0.10543	0.9079	0.93978	0.91603	0.97462	-0.0238	-0.21552	0.68354	0.78212	0.82936	0.91231	-0.047487	-0.43004	0.61117	0.75477	0.66717	0.78095	0	0	0	0	0	0	0	0.551574	0.219453	0.226701
chr13	72333046	72333073	28	*	S02_phastCons_4134	1	-0.32861	-1.5846	2.02795e-05	0	0.11305	0.43065	-0.27387	-1.3208	0.012021	0.037322	0.18655	0.40534	-0.38832	-1.8727	0.0079194	0.039437	0.061104	0.21795	0	0	0	0	0	0	0	-1.90157	-1.24785	-1.50434
chr13	72333075	72333102	28	*	S02_phastCons_4135	1	-0.28201	-1.1254	0.0039951	0.013574	0.26043	0.5672	-0.48414	-1.932	2.02795e-05	0	0.053362	0.25472	-0.42542	-1.6979	2.02795e-05	0	0.089536	0.25224	0	0	0	0	0	0	0	-1.5656	-2.48163	-1.69277
chr13	72333104	72333131	28	*	S02_phastCons_4136	2	-0.24681	-2.2713	7.0709e-05	0.00036969	0.02313	0.32873	-0.23666	-2.1781	0.0028991	0.012586	0.029399	0.22586	-0.21983	-2.0232	0.037688	0.12615	0.043048	0.19403	0	0	0	0	0	0	0	-1.31182	-1.02952	-0.648605
chr13	72333133	72333161	29	*	S02_phastCons_4137	3	-0.14957	-1.4477	0.0026162	0.0098339	0.14771	0.45946	-0.19395	-1.8777	0.0021213	0.0095314	0.060424	0.2648	-0.18481	-1.7893	0.032738	0.11369	0.073564	0.23257	0	0	0	0	0	0	0	-0.610757	-0.778915	-0.470743
chr13	72333163	72333190	28	*	S02_phastCons_4138	2	0.002594	0.028794	0.98006	0.9862	0.97703	0.99247	-0.070297	-0.78053	0.29079	0.42827	0.43508	0.63271	0.064399	0.71532	0.50359	0.67411	0.47441	0.63563	0	0	0	0	0	0	0	0.48629	-0.0533713	0.794955
chr13	72333192	72333219	28	*	S02_phastCons_4139	2	0.077191	0.81528	0.16107	0.26676	0.41491	0.69443	-0.13549	-1.4313	0.067244	0.14366	0.15234	0.36967	-0.10852	-1.1466	0.27891	0.45708	0.25157	0.43409	0	0	0	0	0	0	0	1.02411	-0.435896	-0.083277
chr13	72333279	72333306	28	*	S02_phastCons_4140	1	0.10411	0.43125	0.15559	0.25957	0.66629	0.86116	-0.14764	-0.61147	0.15188	0.26875	0.54089	0.71374	-0.31452	-1.3021	0.035991	0.1217	0.19287	0.37353	0	0	0	0	0	0	0	1.21818	-0.507187	-1.12952
chr13	72333366	72333394	29	*	S02_phastCons_4141	2	-0.22107	-1.3228	0.00035354	0.0016273	0.18591	0.50235	-0.20087	-1.2027	0.011207	0.03588	0.22909	0.44504	-0.26217	-1.5695	0.012515	0.05463	0.11654	0.28775	0	0	0	0	0	0	0	-1.12625	-0.819518	-0.863644
chr13	72333519	72333550	32	*	S02_phastCons_4142	2	-0.13461	-1.5463	0.022839	0.056716	0.12203	0.43923	-0.090664	-1.0419	0.19395	0.31849	0.29747	0.50672	-0.12944	-1.4875	0.20117	0.3702	0.1369	0.31378	0	0	0	0	0	0	1	-0.5029	-0.172876	-0.189527
chr13	72333552	72333583	32	*	S02_phastCons_4143	1	-0.081888	-0.7475	0.2082	0.32464	0.45476	0.72426	-0.10519	-0.96024	0.22383	0.35428	0.33693	0.54443	-0.22116	-2.0188	0.10012	0.23522	0.043505	0.19455	0	0	0	0	0	0	1	-0.122794	-0.258109	-0.65536
chr13	72333585	72333616	32	*	S02_phastCons_4144	1	-0.22291	-1.2513	0.0079901	0.023287	0.21082	0.52509	-0.16934	-0.95132	0.087856	0.17488	0.34144	0.54869	-0.36261	-2.0364	0.011879	0.052418	0.041712	0.192	0	0	0	0	0	0	1	-1.13951	-0.634514	-1.37377
chr13	72333662	72333690	29	*	S02_phastCons_4146	2	-0.078465	-0.56754	0.14326	0.24303	0.57035	0.8053	-0.092141	-0.66667	0.1878	0.31201	0.50498	0.68592	-0.16963	-1.2272	0.10122	0.2373	0.21976	0.40403	0	0	0	0	0	0	1	-0.0981155	-0.181543	-0.393646
chr13	72333813	72333841	29	*	S02_phastCons_4148	3	-0.1381	-1.2075	0.0054092	0.017937	0.22724	0.53984	-0.12425	-1.0877	0.042072	0.099167	0.27675	0.48686	-0.0029048	-0.025448	0.97384	0.98586	0.9797	0.98983	0	0	0	0	0	0	1	-0.528062	-0.369945	0.453128
chr13	72333873	72333901	29	*	S02_phastCons_4149	2	-0.10027	-1.3561	0.076967	0.14815	0.17508	0.49078	0.026047	0.35253	0.75984	0.84249	0.72444	0.84291	0.00079326	0.010737	0.98872	0.99244	0.99143	0.99601	0	0	0	0	0	0	1	-0.255322	0.511934	0.47191
chr13	72333903	72333931	29	*	S02_phastCons_4150	3	-0.12251	-1.3105	0.012763	0.034762	0.19001	0.50491	-0.15968	-1.7084	0.010748	0.034506	0.087569	0.30041	-0.083845	-0.89707	0.32957	0.51418	0.36968	0.54961	0	0	0	0	0	0	1	-0.415664	-0.577833	0.042044
chr13	72333994	72334022	29	*	S02_phastCons_4153	1	-0.14086	-0.69347	0.072194	0.14068	0.48802	0.75189	-0.22211	-1.0942	0.040198	0.095426	0.27386	0.48368	-0.21893	-1.0788	0.10415	0.24106	0.28066	0.46397	0	0	0	0	0	0	1	-0.547961	-0.944146	-0.644034
chr13	72334024	72334052	29	*	S02_phastCons_4154	3	-0.10546	-0.9928	0.027364	0.065565	0.32081	0.61707	-0.2672	-2.5153	2.02795e-05	0	0.011894	0.19311	-0.15954	-1.5021	0.065618	0.17795	0.13306	0.30913	0	0	0	0	0	0	1	-0.29274	-1.20871	-0.342401
chr13	72334054	72334082	29	*	S02_phastCons_4155	1	0.13286	1.2003	0.079583	0.15251	0.23003	0.5416	0.027549	0.24897	0.75284	0.83621	0.80338	0.89464	-0.021113	-0.19081	0.82747	0.89892	0.84868	0.9091	0	0	0	0	0	0	1	1.42546	0.520748	0.360651
chr13	72334084	72334113	30	*	S02_phastCons_4156	1	-0.18882	-1.9254	0.027965	0.066054	0.054179	0.36129	0.018208	0.18572	0.83677	0.89719	0.85267	0.92502	-0.044238	-0.45122	0.63928	0.77806	0.65183	0.77078	0	0	0	0	0	0	1	-0.893735	0.465939	0.243203
chr13	72334115	72334143	29	*	S02_phastCons_4157	1	0.016817	0.089804	0.82811	0.88976	0.92844	0.97742	0.032298	0.17252	0.7085	0.80288	0.86303	0.93067	0.093349	0.49868	0.40491	0.5896	0.61801	0.74622	0	0	0	0	0	0	1	0.588833	0.548613	0.941988
chr13	72334145	72334173	29	*	S02_phastCons_4158	1	-0.14413	-0.68779	0.068163	0.13426	0.49159	0.75491	0.052688	0.25155	0.55188	0.67884	0.80139	0.89364	0.25633	1.224	0.059926	0.16695	0.22095	0.40494	0	0	0	0	0	0	1	-0.571536	0.668253	1.76975
chr13	72334175	72334203	29	*	S02_phastCons_4159	2	-0.029207	-0.36318	0.48931	0.61307	0.71647	0.88786	-0.067961	-0.84547	0.30366	0.44105	0.39785	0.60258	-0.073664	-0.91633	0.45335	0.63105	0.3595	0.53887	0	0	0	0	0	0	1	0.257017	-0.0396646	0.0937519
chr13	72334205	72334233	29	*	S02_phastCons_4160	3	-0.31062	-2.2355	2.02795e-05	0	0.025387	0.32907	-0.36823	-2.6504	2.02795e-05	0	0.0080398	0.1896	-0.38064	-2.7393	2.02795e-05	0	0.0061574	0.11447	0	0	0	0	0	0	1	-1.77187	-1.80152	-1.46534
chr13	72334235	72334264	30	*	S02_phastCons_4161	2	-0.32638	-2.1608	2.02795e-05	0	0.03071	0.33154	-0.39527	-2.6169	2.02795e-05	0	0.0088728	0.1896	-0.37496	-2.4825	0.00024748	0.002269	0.013047	0.132	0	0	0	0	0	0	1	-1.88549	-1.96018	-1.43649
chr13	72334266	72334294	29	*	S02_phastCons_4162	2	-0.10117	-1.3783	0.07481	0.14508	0.16812	0.48549	-0.13074	-1.7824	0.075376	0.15684	0.07469	0.28175	0.10581	1.445	0.28849	0.46735	0.14846	0.32639	0	0	0	0	0	0	1	-0.26181	-0.408025	1.00528
chr13	72334296	72334324	29	*	S02_phastCons_4163	1	-0.11766	-1.0599	0.11193	0.20044	0.28919	0.59324	-0.0011636	-0.010485	0.92293	0.951	0.99163	0.9958	-0.03865	-0.34826	0.69121	0.81412	0.72764	0.82524	0	0	0	0	0	0	1	-0.380697	0.352274	0.271583
chr13	72334326	72334354	29	*	S02_phastCons_4164	3	-0.046256	-0.58295	0.26343	0.38506	0.55993	0.80022	-0.10312	-1.2998	0.088916	0.17637	0.19366	0.41373	-0.23654	-2.9818	0.0047728	0.027163	0.0028654	0.092625	0	0	0	0	0	0	1	0.1341	-0.245963	-0.733473
chr13	72334356	72334384	29	*	S02_phastCons_4165	2	-0.19953	-1.3713	0.0012728	0.0052402	0.17028	0.48556	-0.18578	-1.2772	0.016723	0.048045	0.20154	0.42036	-0.15211	-1.0458	0.13877	0.29085	0.29565	0.4784	0	0	0	0	0	0	1	-0.97095	-0.730977	-0.304665
chr13	72334386	72334414	29	*	S02_phastCons_4166	2	-0.3025	-1.9505	2.02795e-05	0	0.051111	0.3595	-0.27482	-1.7722	0.00056567	0.0030681	0.076363	0.2839	-0.34194	-2.205	0.00063638	0.0049793	0.027456	0.1656	0	0	0	0	0	0	1	-1.71333	-1.25343	-1.26879
chr13	72334416	72334445	30	*	S02_phastCons_4167	2	-0.40875	-2.3974	2.02795e-05	0	0.016512	0.32873	-0.35213	-2.0656	2.02795e-05	0	0.038866	0.23641	-0.36736	-2.155	0.00035354	0.0030817	0.031165	0.17169	0	0	0	0	0	0	1	-2.47935	-1.70705	-1.39789
chr13	72334447	72334475	29	*	S02_phastCons_4168	1	0.033029	0.43341	0.59618	0.70292	0.66472	0.86048	-0.13402	-1.7588	0.1639	0.28303	0.078619	0.2862	0.0028151	0.036948	0.96044	0.97737	0.97053	0.98586	0	0	0	0	0	0	1	0.705716	-0.427271	0.482179
chr13	72334507	72334535	29	*	S02_phastCons_4170	1	-0.12295	-1.0288	0.10794	0.1969	0.30356	0.60446	0.0015041	0.012592	0.95125	0.96976	0.98995	0.99491	0.053573	0.44853	0.60894	0.75477	0.65377	0.77214	0	0	0	0	0	0	1	-0.418836	0.367927	0.739971
chr13	72334567	72334596	30	*	S02_phastCons_4172	3	-0.076763	-0.90532	0.090189	0.16905	0.36529	0.65517	-0.12216	-1.4408	0.045395	0.10555	0.14963	0.36612	-0.1879	-2.2162	0.029662	0.10668	0.026675	0.1644	0	0	0	0	0	0	1	-0.0858447	-0.357681	-0.486437
chr13	72334598	72334626	29	*	S02_phastCons_4173	1	-0.076761	-1.2013	0.22821	0.34714	0.22963	0.54147	0.11608	1.8173	0.21973	0.34923	0.06917	0.27564	-0.023763	-0.37201	0.80742	0.88685	0.70988	0.8126	0	0	0	0	0	0	1	-0.0858302	1.04021	0.347192
chr13	72334688	72334716	29	*	S02_phastCons_4174	2	-0.15028	-1.6458	0.013046	0.03543	0.099814	0.41732	-0.11181	-1.2248	0.12049	0.22473	0.22064	0.43673	-0.14831	-1.6247	0.14676	0.30251	0.10423	0.2721	0	0	0	0	0	0	1	-0.615875	-0.296952	-0.285365
chr13	72334718	72334747	30	*	S02_phastCons_4175	2	-0.14623	-2.0985	0.014849	0.039698	0.035862	0.3386	-0.14061	-2.0185	0.05936	0.12995	0.043544	0.24119	-0.038039	-0.54615	0.6927	0.81438	0.58496	0.7222	0	0	0	0	0	0	1	-0.586676	-0.465938	0.274686
chr13	72334749	72334777	29	*	S02_phastCons_4176	1	-0.21828	-0.91159	0.0079901	0.023287	0.36198	0.65223	-0.381	-1.5912	2.02795e-05	0	0.11156	0.32595	-0.33155	-1.3848	0.027895	0.10161	0.1661	0.34482	0	0	0	0	0	0	1	-1.10613	-1.87644	-1.21602
chr13	72334779	72334807	29	*	S02_phastCons_4177	2	-0.22041	-1.13	0.00035354	0.0016273	0.25848	0.56624	-0.26149	-1.3414	0.00098992	0.0050134	0.1798	0.39783	-0.32409	-1.6611	0.0010606	0.0074534	0.096703	0.26013	0	0	0	0	0	0	1	-1.12149	-1.17521	-1.17813
chr13	72334809	72334837	29	*	S02_phastCons_4178	1	-0.32652	-1.5119	2.02795e-05	0	0.13056	0.44491	-0.14707	-0.6815	0.15188	0.26875	0.49556	0.67906	-0.36781	-1.7039	0.011879	0.052418	0.088401	0.25117	0	0	0	0	0	0	1	-1.8865	-0.503843	-1.40018
chr13	74250820	74250857	38	*	S04_phastCons_3636	2	-0.3936	-1.866	2.02795e-05	0	0.062045	0.44427	-0.36554	-1.7263	9.2208e-05	0.0010274	0.084285	0.37208	-0.52344	-2.4557	2.02795e-05	0	0.014062	0.17909	0	0	0	0	0	0	0	-2.37012	-1.78573	-2.1906
chr13	74250862	74250890	29	*	S04_phastCons_3637	2	-0.29505	-1.9677	2.02795e-05	0	0.049101	0.43169	-0.33371	-2.2245	0.00024589	0.0024096	0.026117	0.30978	-0.27261	-1.8162	0.014661	0.077498	0.069336	0.26863	0	0	0	0	0	0	0	-1.65961	-1.59897	-0.916668
chr13	74250892	74250921	30	*	S04_phastCons_3638	2	0.074247	0.57329	0.15442	0.28126	0.56645	0.83885	-0.13751	-1.0591	0.069955	0.16686	0.28958	0.57394	-0.052828	-0.40611	0.52777	0.70184	0.68466	0.80635	0	0	0	0	0	0	0	1.00288	-0.447749	0.199575
chr13	74250953	74250982	30	*	S04_phastCons_3640	1	-0.15078	-0.53435	0.059966	0.13074	0.5931	0.84918	-0.076125	-0.2691	0.28388	0.44389	0.78785	0.90816	-0.29947	-1.0527	0.043953	0.14883	0.29249	0.49103	0	0	0	0	0	0	0	-0.61948	-0.0875675	-1.05309
chr13	74251014	74251043	30	*	S04_phastCons_3641	1	-0.1005	-0.78704	0.16392	0.29116	0.43126	0.75235	-0.05518	-0.42947	0.39994	0.5599	0.66758	0.84169	-0.2535	-1.9522	0.063962	0.18498	0.050916	0.24324	0	0	0	0	0	0	0	-0.25698	0.0353289	-0.819611
chr13	74251075	74251104	30	*	S04_phastCons_3643	2	-0.051008	-0.40978	0.33355	0.48653	0.68197	0.8884	0.032105	0.2577	0.70533	0.82339	0.79664	0.91261	0.17781	1.4263	0.095528	0.23853	0.15379	0.36661	0	0	0	0	0	0	0	0.0998395	0.54748	1.37095
chr13	74251476	74251502	27	*	S04_phastCons_3644	1	-0.20362	-0.96649	0.0039957	0.011659	0.3338	0.68797	-0.2698	-1.2758	0.023974	0.078335	0.20203	0.49059	-0.43867	-2.0616	0.0079914	0.050388	0.039249	0.22324	0	0	0	0	0	0	0	-1.00044	-1.22397	-1.76006
chr13	74251504	74251531	28	*	S04_phastCons_3645	1	0.0098895	0.053039	0.832	0.89484	0.9577	0.98956	-0.02843	-0.15215	0.65997	0.78999	0.87907	0.94709	0.23414	1.2523	0.06805	0.19194	0.21045	0.42118	0	0	0	0	0	0	0	0.538888	0.192287	1.65705
chr13	74251586	74251607	22	*	S04_phastCons_3646	2	-0.42635	-1.9508	2.02795e-05	0	0.051083	0.43475	-0.54382	-2.482	2.02795e-05	0	0.013065	0.30703	-0.56349	-2.5646	2.02795e-05	0	0.010329	0.17256	0	0	0	0	0	0	0	-2.60624	-2.8318	-2.39401
chr13	74251773	74251812	40	*	S04_phastCons_3647	2	-0.35894	-2.6659	2.02795e-05	0	0.0076775	0.36195	-0.32374	-2.4033	0.00036883	0.0033708	0.016246	0.30703	-0.2403	-1.783	0.027048	0.11034	0.074582	0.27443	0	0	0	0	0	0	0	-2.12024	-1.54047	-0.75257
chr13	74251856	74251889	34	*	S04_phastCons_3649	3	-0.02742	-0.47781	0.55291	0.68765	0.63278	0.86509	-0.033482	-0.58265	0.46774	0.6264	0.56013	0.7738	-0.065277	-1.1337	0.3941	0.58255	0.25691	0.46037	0	0	0	0	0	0	0	0.2699	0.162644	0.136348
chr13	74337665	74337686	22	*	S04_phastCons_3650	1	-0.041006	-0.28809	0.4959	0.63611	0.77328	0.93232	-0.24048	-1.6825	0.031966	0.093154	0.092464	0.3847	0.017842	0.12471	0.89608	0.94365	0.90076	0.94292	0	0	0	0	0	0	0	0.17195	-1.05193	0.558498
chr13	74337688	74337709	22	*	S04_phastCons_3651	1	-0.3186	-0.5603	2.02795e-05	0	0.57528	0.84157	-0.34275	-0.59899	0.011987	0.048602	0.54918	0.76783	-0.83557	-1.437	2.02795e-05	0	0.15071	0.36294	0	0	0	0	0	0	0	-1.8294	-1.65201	-3.77586
chr13	74337962	74337998	37	*	S04_phastCons_3652	2	-0.33422	-1.8804	2.02795e-05	0	0.060053	0.44204	-0.38681	-2.1742	9.2208e-05	0.0010274	0.029689	0.30978	-0.26584	-1.4933	0.016229	0.082243	0.13536	0.34555	0	0	0	0	0	0	0	-1.94202	-1.91054	-0.882284
chr13	74338072	74338100	29	*	S04_phastCons_3654	2	-0.081896	-0.89635	0.14166	0.2633	0.37007	0.71083	0.015724	0.17157	0.8903	0.94015	0.86377	0.94179	-0.090766	-0.98515	0.3258	0.52159	0.32455	0.52204	0	0	0	0	0	0	0	-0.122852	0.451363	0.00689318
chr13	74338102	74338131	30	*	S04_phastCons_3655	1	0.17352	0.40055	0.032027	0.077128	0.68875	0.89152	0.32175	0.74174	0.012018	0.048602	0.45825	0.70743	0.57406	1.3227	2.02795e-05	0	0.18592	0.39795	0	0	0	0	0	0	0	1.7186	2.24699	3.38345
chr13	74338194	74338222	29	*	S04_phastCons_3657	1	0.10439	0.55861	0.12792	0.24325	0.57643	0.84184	0.22382	1.1973	0.051975	0.13175	0.23121	0.51606	0.2767	1.4793	0.04801	0.15939	0.13905	0.34976	0	0	0	0	0	0	0	1.2202	1.67238	1.8732
chr13	74339256	74339291	36	*	S04_phastCons_3658	2	-0.11436	-1.0776	0.034855	0.083444	0.28121	0.6468	-0.19836	-1.8681	0.019548	0.069775	0.061748	0.34425	-0.17185	-1.6175	0.090364	0.22933	0.10578	0.31168	0	0	0	0	0	0	0	-0.356905	-0.804791	-0.404921
chr13	74339396	74339433	38	*	S04_phastCons_3659	2	-0.19101	-1.5456	6.1472e-05	0.00022396	0.1222	0.51366	-0.25992	-2.1026	0.0044875	0.026764	0.035501	0.3159	-0.30107	-2.4345	0.0090979	0.056167	0.014912	0.17909	0	0	0	0	0	0	0	-0.909524	-1.166	-1.06121
chr13	74340179	74340206	28	*	S04_phastCons_3660	2	-0.59844	-2.4642	2.02795e-05	0	0.013732	0.39095	-0.68648	-2.8253	2.02795e-05	0	0.0047235	0.26228	-0.74079	-3.0466	2.02795e-05	0	0.0023148	0.1205	0	0	0	0	0	0	0	-3.84695	-3.66887	-3.29449
chr13	74340208	74340236	29	*	S04_phastCons_3661	1	-0.37681	-1.123	2.02795e-05	0	0.26143	0.62884	-0.65545	-1.9477	2.02795e-05	0	0.051452	0.33465	-0.73789	-2.1847	2.02795e-05	0	0.02891	0.2081	0	0	0	0	0	0	0	-2.24907	-3.4868	-3.27976
chr13	74340238	74340265	28	*	S04_phastCons_3662	3	-0.068541	-0.98419	0.13124	0.24888	0.32502	0.6796	-0.083137	-1.1921	0.14886	0.28572	0.23324	0.51834	-0.063922	-0.915	0.40264	0.59062	0.36019	0.55148	0	0	0	0	0	0	0	-0.026567	-0.128711	0.14323
chr13	74340297	74340324	28	*	S04_phastCons_3664	4	-0.15902	-2.6069	6.1472e-05	0.00022396	0.009137	0.36195	-0.12195	-1.9984	0.027324	0.0872	0.045671	0.33261	-0.14532	-2.38	0.051698	0.16827	0.017315	0.18499	0	0	0	0	0	0	0	-0.678888	-0.356449	-0.270179
chr13	74340356	74340384	29	*	S04_phastCons_3666	4	-0.17941	-1.6515	2.02795e-05	0	0.098635	0.49214	-0.28135	-2.5862	2.02795e-05	0	0.0097049	0.30503	-0.25493	-2.34	0.00092208	0.0097879	0.019285	0.1887	0	0	0	0	0	0	0	-0.825892	-1.29174	-0.826873
chr13	74340386	74340413	28	*	S04_phastCons_3667	2	-0.39363	-2.0362	2.02795e-05	0	0.041726	0.42346	-0.32171	-1.6624	0.00036883	0.0033708	0.096425	0.38656	-0.48187	-2.4839	6.1472e-05	0.0009828	0.012995	0.17862	0	0	0	0	0	0	0	-2.37034	-1.52856	-1.97947
chr13	74340415	74340443	29	*	S04_phastCons_3668	2	-0.46128	-2.2503	2.02795e-05	0	0.024428	0.3986	-0.58546	-2.852	2.02795e-05	0	0.0043447	0.25937	-0.52734	-2.5657	2.02795e-05	0	0.010296	0.17256	0	0	0	0	0	0	0	-2.85807	-3.07613	-2.21041
chr13	74340445	74340472	28	*	S04_phastCons_3669	2	-0.26508	-1.8787	2.02795e-05	0	0.060281	0.44272	-0.15121	-1.0714	0.052436	0.13271	0.284	0.57019	-0.26022	-1.8426	0.018196	0.089833	0.06539	0.26426	0	0	0	0	0	0	0	-1.44354	-0.528134	-0.853741
chr13	74340504	74340532	29	*	S04_phastCons_3671	3	-0.29287	-1.3163	2.02795e-05	0	0.18808	0.56511	-0.38918	-1.74	2.02795e-05	0	0.081852	0.36842	-0.52078	-2.3112	2.02795e-05	0	0.020821	0.19267	0	0	0	0	0	0	0	-1.6439	-1.92444	-2.17709
chr13	74341355	74341383	29	*	S04_phastCons_3672	1	-0.11806	-1.3005	0.12792	0.24325	0.19343	0.57029	0.019067	0.20949	0.82819	0.89997	0.83407	0.92896	0.056625	0.62024	0.57618	0.73471	0.5351	0.69666	0	0	0	0	0	0	0	-0.383581	0.470979	0.755472
chr13	74341385	74341413	29	*	S04_phastCons_3673	4	-0.32425	-3.0531	2.02795e-05	0	0.0022645	0.2167	-0.33011	-3.1051	2.02795e-05	0	0.0019022	0.16215	-0.28524	-2.68	0.00027663	0.0036072	0.0073622	0.16294	0	0	0	0	0	0	0	-1.87014	-1.57784	-0.980814
chr13	74341415	74341443	29	*	S04_phastCons_3674	1	-0.4332	-1.7512	2.02795e-05	0	0.079914	0.47101	-0.32557	-1.3157	0.011987	0.048602	0.18826	0.47822	-0.4091	-1.6524	0.011987	0.06701	0.098448	0.30461	0	0	0	0	0	0	0	-2.65563	-1.55121	-1.60988
chr13	74341475	74341503	29	*	S04_phastCons_3676	5	-0.28484	-2.9276	2.02795e-05	0	0.0034162	0.25848	-0.27292	-2.8018	2.02795e-05	0	0.005082	0.26228	-0.30046	-3.079	3.0736e-05	0.00058824	0.0020773	0.11441	0	0	0	0	0	0	0	-1.586	-1.24228	-1.05811
chr13	74341505	74341533	29	*	S04_phastCons_3677	1	-0.41135	-1.6184	2.02795e-05	0	0.10557	0.49907	-0.36104	-1.4199	0.011987	0.048602	0.15565	0.4444	-0.49117	-1.9298	0.0079914	0.050388	0.053632	0.24856	0	0	0	0	0	0	0	-2.49809	-1.75933	-2.0267
chr13	74341535	74341563	29	*	S04_phastCons_3678	1	-0.42434	-1.3288	2.02795e-05	0	0.1839	0.56434	-0.5178	-1.6206	2.02795e-05	0	0.1051	0.39236	-0.57257	-1.7906	2.02795e-05	0	0.073355	0.27352	0	0	0	0	0	0	0	-2.59175	-2.67913	-2.44012
chr13	74341565	74341593	29	*	S04_phastCons_3679	3	-0.13251	-0.77135	0.002213	0.0069297	0.4405	0.76014	-0.028545	-0.16587	0.51747	0.67601	0.86826	0.94351	-0.23903	-1.3813	0.0082988	0.051923	0.16719	0.37958	0	0	0	0	0	0	0	-0.48776	0.191612	-0.746119
chr13	74341595	74341624	30	*	S04_phastCons_3680	2	-0.45776	-2.293	2.02795e-05	0	0.021847	0.3986	-0.53341	-2.6703	2.02795e-05	0	0.0075782	0.29178	-0.52623	-2.6324	2.02795e-05	0	0.0084788	0.16976	0	0	0	0	0	0	0	-2.83269	-2.77072	-2.20477
chr13	74341763	74341789	27	*	S04_phastCons_3681	1	-0.35106	-1.1904	2.02795e-05	0	0.2339	0.61107	-0.52673	-1.7842	2.02795e-05	0	0.074393	0.35865	-0.49871	-1.6876	0.0079914	0.050388	0.091487	0.29904	0	0	0	0	0	0	0	-2.06343	-2.73153	-2.065
chr13	74341791	74341818	28	*	S04_phastCons_3682	1	0.061802	0.56461	0.33195	0.4845	0.57234	0.84116	-0.0055078	-0.050282	0.90383	0.94629	0.9599	0.98229	0.11992	1.0942	0.33204	0.52315	0.27387	0.4737	0	0	0	0	0	0	0	0.913158	0.326784	1.07694
chr13	74341820	74341847	28	*	S04_phastCons_3683	1	-0.070262	-0.44533	0.27601	0.42368	0.65608	0.87772	-0.028932	-0.1833	0.65597	0.78749	0.85456	0.93866	0.11904	0.75396	0.33604	0.52575	0.45087	0.62863	0	0	0	0	0	0	0	-0.0389748	0.189341	1.07247
chr13	74341849	74341876	28	*	S04_phastCons_3684	1	-0.10678	-0.99011	0.15592	0.28126	0.32212	0.67765	-0.11326	-1.0498	0.18389	0.32937	0.29383	0.57857	0.13772	1.2763	0.26006	0.45489	0.20185	0.4118	0	0	0	0	0	0	0	-0.302256	-0.30546	1.16734
chr13	74601035	74601076	42	*	S04_phastCons_3685	2	-0.1703	-1.5275	0.00086061	0.0028426	0.12664	0.51366	-0.18049	-1.6183	0.028277	0.087912	0.10559	0.39287	-0.22919	-2.0539	0.032642	0.12583	0.039988	0.22444	0	0	0	0	0	0	0	-0.760212	-0.699937	-0.696143
chr13	74601083	74601116	34	*	S04_phastCons_3686	1	-0.10665	-0.87187	0.15592	0.28126	0.38328	0.72017	-0.10872	-0.88843	0.19192	0.33951	0.37431	0.64418	-0.053745	-0.43903	0.54793	0.71279	0.66064	0.79103	0	0	0	0	0	0	0	-0.301319	-0.278821	0.194918
chr13	74601118	74601151	34	*	S04_phastCons_3687	3	-0.25801	-2.1565	2.02795e-05	0	0.031043	0.40114	-0.33621	-2.8074	2.02795e-05	0	0.0049943	0.26228	-0.32923	-2.746	0.00021515	0.002935	0.006033	0.15648	0	0	0	0	0	0	0	-1.39257	-1.61364	-1.20423
chr13	74601715	74601738	24	*	S04_phastCons_3689	2	-0.34505	-1.8542	2.02795e-05	0	0.063715	0.44581	-0.38946	-2.0874	9.2208e-05	0.0010274	0.036854	0.31847	-0.56943	-3.0367	2.02795e-05	0	0.0023921	0.12241	0	0	0	0	0	0	0	-2.0201	-1.92608	-2.42418
chr13	76299935	76299970	36	*	S04_phastCons_3691	2	-0.16787	-1.4272	0.0011372	0.0037037	0.15352	0.5392	-0.097416	-0.82729	0.15319	0.29189	0.40807	0.6699	-0.12258	-1.0393	0.21119	0.40441	0.29864	0.49766	0	0	0	0	0	0	0	-0.742693	-0.212494	-0.154686
chr13	76300011	76300039	29	*	S04_phastCons_3693	1	-0.15847	-1.2815	0.047979	0.10942	0.2	0.57615	-0.090376	-0.73034	0.24389	0.3995	0.46519	0.71189	-0.2011	-1.6228	0.13201	0.29583	0.10464	0.31124	0	0	0	0	0	0	0	-0.674922	-0.171186	-0.553478
chr13	76300041	76300069	29	*	S04_phastCons_3694	1	0.06743	0.51259	0.30795	0.46046	0.60824	0.85427	0.088367	0.67082	0.33616	0.49906	0.50233	0.73517	0.071049	0.53834	0.53207	0.70442	0.59034	0.73773	0	0	0	0	0	0	0	0.953734	0.877602	0.82873
chr13	76300071	76300099	29	*	S04_phastCons_3695	1	-0.00061034	-0.0022403	0.96407	0.98034	0.99821	0.99906	-0.14392	-0.52596	0.1199	0.24431	0.59891	0.79859	-0.40998	-1.4861	0.011987	0.06701	0.13726	0.34831	0	0	0	0	0	0	0	0.463188	-0.48536	-1.61435
chr13	78353734	78353765	32	*	S03_phastCons_4101	3	-0.23299	-1.3448	3.4358e-05	0.00029197	0.1787	0.77087	-0.2468	-1.424	0.0017179	0.014306	0.15445	0.51459	-0.3002	-1.7319	0.0028174	0.027609	0.083283	0.28079	0	0	0	0	0	0	0	-1.21218	-1.08902	-1.05679
chr13	78353767	78353798	32	*	S03_phastCons_4102	1	0.019075	0.95728	0.85594	0.93347	0.33843	0.82528	-0.0098258	-0.49311	0.95619	0.97632	0.62193	0.81538	0.019305	0.96883	0.91184	0.95532	0.33263	0.56205	0	0	0	0	0	0	0	0.605112	0.301448	0.565929
chr13	78354379	78354415	37	*	S03_phastCons_4103	2	-0.0058772	-0.068955	0.95468	0.97941	0.94503	0.98611	0.12528	1.4689	0.22635	0.42975	0.14187	0.50136	0.00053632	0.0062974	0.97086	0.98183	0.99498	0.99823	0	0	0	0	0	0	0	0.425216	1.09419	0.470605
chr13	78356139	78356178	40	*	S03_phastCons_4104	2	-0.037794	-0.47678	0.61958	0.78726	0.63352	0.91439	0.027858	0.35143	0.76928	0.8777	0.72526	0.87028	-0.0039349	-0.049635	0.93881	0.96903	0.96041	0.98235	0	0	0	0	0	0	0	0.195108	0.522561	0.447897
chr13	78356336	78356371	36	*	S03_phastCons_4105	2	-0.0067567	-0.073053	0.94699	0.97639	0.94176	0.98555	0.067391	0.72816	0.4972	0.68179	0.46651	0.72028	0.023162	0.25052	0.8571	0.92188	0.80218	0.89769	0	0	0	0	0	0	0	0.418875	0.754524	0.585518
chr13	78472526	78472563	38	*	S02_phastCons_4179	2	0.021158	0.048205	0.69942	0.78822	0.96155	0.98863	0.25609	0.58413	0.0018031	0.008313	0.55913	0.72613	0.68957	1.5745	2.02795e-05	0	0.11537	0.286	0	0	0	0	0	0	0	0.62013	1.86173	3.97011
chr13	80121823	80121850	28	*	S06_phastCons_4597	2	-0.49913	-2.2525	2.02795e-05	0	0.024291	0.3979	-0.52657	-2.3764	2.02795e-05	0	0.017484	0.28416	-0.58736	-2.65	2.02795e-05	0	0.0080503	0.13943	0	0	0	0	0	0	0	-3.13096	-2.73059	-2.51524
chr13	80121852	80121879	28	*	S06_phastCons_4598	1	-0.90854	-2.1855	0.0039649	0.017015	0.028852	0.41324	-0.73392	-1.7689	0.0039649	0.018236	0.076903	0.36536	-0.74624	-1.7958	0.0039649	0.041638	0.072531	0.25147	0	0	0	0	0	0	0	-6.08265	-3.94723	-3.32217
chr13	80121881	80121909	29	*	S06_phastCons_4599	2	-0.22169	-1.526	0.00061748	0.0042222	0.12702	0.51561	-0.32803	-2.2578	3.2499e-05	0.00042735	0.023957	0.29129	-0.34671	-2.3858	0.0030874	0.038153	0.017041	0.16401	0	0	0	0	0	0	0	-1.13072	-1.56564	-1.29301
chr13	80121970	80121997	28	*	S06_phastCons_4601	1	-0.37504	-1.4761	0.0039649	0.017015	0.13991	0.51926	-0.4375	-1.7219	0.0039649	0.018236	0.085083	0.37457	-0.44128	-1.736	0.01196	0.077555	0.082571	0.25952	0	0	0	0	0	0	0	-2.23631	-2.20796	-1.77332
chr13	80122028	80122056	29	*	S06_phastCons_4602	2	-0.13314	-0.77545	0.026812	0.069124	0.43807	0.75466	-0.077435	-0.45134	0.29165	0.45084	0.65175	0.81595	0.0092261	0.05375	0.99184	0.99534	0.95713	0.97585	0	0	0	0	0	0	0	-0.492302	-0.095254	0.514739
chr13	80122058	80122085	28	*	S06_phastCons_4603	2	-0.57722	-2.6588	2.02795e-05	0	0.007841	0.34599	-0.42173	-1.9459	2.02795e-05	0	0.051665	0.33602	-0.28333	-1.3073	0.017582	0.098185	0.19112	0.37858	0	0	0	0	0	0	0	-3.69396	-2.11543	-0.971113
chr13	80122087	80122115	29	*	S06_phastCons_4604	3	-0.32685	-2.0553	2.02795e-05	0	0.039846	0.42749	-0.42077	-2.6457	2.02795e-05	0	0.0081533	0.25644	-0.44832	-2.8177	2.02795e-05	0	0.0048373	0.12012	0	0	0	0	0	0	0	-1.88888	-2.1098	-1.80907
chr13	80123234	80123258	25	*	S06_phastCons_4606	2	-0.32013	-1.5227	3.2499e-05	0.00053333	0.12784	0.51626	-0.22106	-1.0526	0.0054924	0.023989	0.29251	0.55542	-0.30354	-1.4426	0.012317	0.079289	0.14912	0.33702	0	0	0	0	0	0	0	-1.84043	-0.937985	-1.07376
chr13	80123851	80123892	42	*	S06_phastCons_4608	2	-0.08316	-0.61884	0.12298	0.22625	0.53602	0.81107	-0.14996	-1.1159	0.058271	0.14649	0.26446	0.53571	-0.22678	-1.6865	0.052974	0.18142	0.091697	0.27106	0	0	0	0	0	0	0	-0.131965	-0.5208	-0.683903
chr13	80124304	80124342	39	*	S06_phastCons_4609	2	0.084448	0.88892	0.14885	0.26149	0.37405	0.71465	0.13399	1.4109	0.12538	0.25249	0.15828	0.44154	0.015274	0.16067	0.94742	0.9751	0.87235	0.92353	0	0	0	0	0	0	0	1.07643	1.1453	0.545456
chr13	80221663	80221691	29	*	S06_phastCons_4611	1	0.0013234	0.0051272	0.98404	0.99048	0.99591	0.9992	0.10825	0.41947	0.24823	0.40477	0.67488	0.83147	0.073753	0.28573	0.5676	0.72304	0.77508	0.85958	0	0	0	0	0	0	0	0.47713	0.994267	0.842463
chr13	80221693	80221722	30	*	S06_phastCons_4612	1	-0.15303	-0.94339	0.044069	0.099161	0.34548	0.6991	-0.28574	-1.7611	0.019955	0.067251	0.078217	0.36686	-0.24349	-1.5	0.087683	0.23169	0.13362	0.32115	0	0	0	0	0	0	0	-0.635702	-1.3175	-0.768771
chr13	80221785	80221814	30	*	S06_phastCons_4614	2	-0.0072483	-0.047959	0.88502	0.93117	0.96175	0.98742	-0.1484	-0.9824	0.060936	0.14994	0.3259	0.5904	-0.39645	-2.626	0.0010075	0.018289	0.008639	0.14119	0	0	0	0	0	0	0	0.415331	-0.511647	-1.54563
chr13	80221816	80221844	29	*	S06_phastCons_4615	2	-0.13887	-1.1493	0.023399	0.062827	0.25044	0.62116	-0.14717	-1.218	0.063406	0.15487	0.22321	0.49991	0.05567	0.46078	0.65593	0.78824	0.64496	0.76534	0	0	0	0	0	0	0	-0.533613	-0.504429	0.750622
chr13	80221846	80221875	30	*	S06_phastCons_4616	3	-0.19256	-1.8198	0.00038999	0.002974	0.068788	0.4574	-0.11259	-1.0653	0.076698	0.17658	0.28673	0.55142	-0.11238	-1.0618	0.20348	0.38411	0.28834	0.46708	0	0	0	0	0	0	0	-0.920699	-0.301529	-0.102881
chr13	80221877	80221905	29	*	S06_phastCons_4617	1	-0.26909	-0.95184	0.012025	0.040459	0.34118	0.69762	-0.46374	-1.6397	0.0039649	0.018236	0.10106	0.38894	-0.47074	-1.6635	0.01196	0.077555	0.096213	0.27693	0	0	0	0	0	0	0	-1.47245	-2.36193	-1.92294
chr13	80221907	80221936	30	*	S06_phastCons_4618	2	-0.19629	-2.2433	0.0032824	0.017015	0.024875	0.39844	-0.15086	-1.7241	0.056841	0.14376	0.084694	0.37457	-0.031998	-0.36568	0.70478	0.81803	0.71461	0.81772	0	0	0	0	0	0	0	-0.947591	-0.526081	0.305368
chr13	80221938	80221966	29	*	S06_phastCons_4619	3	-0.16727	-1.5157	0.00156	0.0094025	0.1296	0.51626	-0.22983	-2.0825	0.00051999	0.0046921	0.037297	0.31885	-0.20985	-1.9009	0.030452	0.14768	0.057316	0.23159	0	0	0	0	0	0	0	-0.738367	-0.989443	-0.597918
chr13	80221968	80221997	30	*	S06_phastCons_4620	2	-0.3188	-2.1803	3.2499e-05	0.00053333	0.029238	0.41324	-0.36803	-2.5169	2.02795e-05	0	0.011838	0.27701	-0.34748	-2.3763	0.0029899	0.037551	0.017486	0.16481	0	0	0	0	0	0	0	-1.83084	-1.80034	-1.29692
chr13	80221999	80222028	30	*	S06_phastCons_4621	2	-0.34067	-2.2073	3.2499e-05	0.00053333	0.027294	0.40767	-0.35376	-2.2922	2.02795e-05	0	0.021895	0.28799	-0.36	-2.3322	0.0022099	0.030357	0.019689	0.16911	0	0	0	0	0	0	0	-1.98852	-1.71661	-1.36051
chr13	80222060	80222089	30	*	S06_phastCons_4623	2	-0.19611	-2.8852	0.0032824	0.017015	0.0039122	0.29152	-0.068523	-1.0082	0.33955	0.50267	0.31338	0.5791	0.0061732	0.090806	0.98408	0.99227	0.92765	0.95793	0	0	0	0	0	0	0	-0.946293	-0.0429622	0.499234
chr13	80222091	80222119	29	*	S06_phastCons_4624	1	0.024495	0.21196	0.69617	0.7984	0.83214	0.95064	-0.039202	-0.33921	0.5805	0.71178	0.73445	0.86536	-0.13693	-1.1848	0.27628	0.46454	0.23609	0.42138	0	0	0	0	0	0	0	0.644189	0.129081	-0.227567
chr13	80297548	80297585	38	*	S03_phastCons_4106	2	-0.10129	-0.49922	0.15898	0.32493	0.61762	0.91059	-0.048496	-0.23889	0.62044	0.77303	0.81119	0.91595	-0.11051	-0.545	0.30586	0.4958	0.58575	0.75905	0	0	0	0	0	0	0	-0.262675	0.0745477	-0.0933839
chr13	80297691	80297718	28	*	S03_phastCons_4107	1	-0.34347	-1.5196	2.02795e-05	0	0.12862	0.7369	-0.41042	-1.8157	0.0040886	0.025813	0.069421	0.4391	-0.28122	-1.2441	0.056245	0.16868	0.21345	0.44257	0	0	0	0	0	0	0	-2.0087	-2.04907	-0.960397
chr13	80297720	80297748	29	*	S03_phastCons_4108	3	-0.24951	-2.9117	3.4358e-05	0.00029197	0.0035941	0.31699	-0.23851	-2.7832	0.0023364	0.018255	0.0053819	0.30023	-0.20044	-2.3392	0.039169	0.13694	0.019327	0.16673	0	0	0	0	0	0	0	-1.33129	-1.04037	-0.550126
chr13	80297779	80297807	29	*	S03_phastCons_4110	3	-0.15749	-1.6185	0.0055661	0.025155	0.10555	0.73591	-0.12694	-1.3045	0.10953	0.27028	0.19207	0.54351	-0.16088	-1.6534	0.088267	0.22819	0.098246	0.30052	0	0	0	0	0	0	0	-0.667857	-0.385728	-0.349206
chr13	80297838	80297866	29	*	S03_phastCons_4112	1	-0.02736	-0.16061	0.80838	0.90436	0.8724	0.97208	-0.074746	-0.43874	0.51613	0.69724	0.66085	0.838	-0.00022974	-0.0013486	0.96437	0.97849	0.99892	0.99984	0	0	0	0	0	0	0	0.270333	-0.0794761	0.466715
chr13	80297868	80297896	29	*	S03_phastCons_4113	1	0.1191	0.52509	0.23185	0.42109	0.59952	0.90763	-0.1826	-0.80461	0.16403	0.35039	0.42105	0.6929	-0.15255	-0.67234	0.28428	0.47334	0.50137	0.69479	0	0	0	0	0	0	0	1.32626	-0.712318	-0.306899
chr13	80297898	80297925	28	*	S03_phastCons_4114	2	-0.27732	-1.5081	3.4358e-05	0.00029197	0.13152	0.7445	-0.30056	-1.6336	0.0014431	0.012481	0.10234	0.4774	-0.26578	-1.4445	0.026593	0.11005	0.14861	0.36563	0	0	0	0	0	0	0	-1.53179	-1.40446	-0.881979
chr13	80297927	80297955	29	*	S03_phastCons_4115	1	-0.064202	-0.3469	0.54826	0.73332	0.72867	0.94152	0.041141	0.22226	0.70799	0.8367	0.82411	0.92033	-0.096457	-0.5211	0.45642	0.6356	0.6023	0.76849	0	0	0	0	0	0	0	0.00471556	0.6005	-0.0220106
chr13	80297986	80298014	29	*	S03_phastCons_4117	1	0.087789	0.84613	0.33173	0.52977	0.39748	0.84008	-0.017849	-0.17199	0.90421	0.94681	0.86344	0.93724	-0.067734	-0.65272	0.59595	0.74442	0.51394	0.70475	0	0	0	0	0	0	0	1.10052	0.254371	0.12387
chr13	80298016	80298044	29	*	S03_phastCons_4118	3	-0.20186	-2.1435	0.00051538	0.00358	0.032074	0.70035	-0.21391	-2.2713	0.0069404	0.040159	0.023127	0.37404	-0.21026	-2.2326	0.03106	0.11763	0.025574	0.1847	0	0	0	0	0	0	0	-0.987748	-0.896032	-0.600001
chr13	80298089	80298117	29	*	S03_phastCons_4119	2	-0.094847	-1.5462	0.19035	0.36835	0.12205	0.73591	-0.042141	-0.68698	0.66562	0.80771	0.49209	0.73523	-0.045527	-0.74212	0.65484	0.78985	0.45801	0.663	0	0	0	0	0	0	0	-0.216224	0.111836	0.236656
chr13	80298119	80298146	28	*	S03_phastCons_4120	1	-0.2645	-0.87149	0.0040886	0.019132	0.38349	0.83681	-0.41986	-1.383	0.0040886	0.025813	0.16667	0.52394	-0.5337	-1.758	0.0040543	0.034302	0.07875	0.27482	0	0	0	0	0	0	0	-1.43936	-2.10446	-2.24271
chr13	80298148	80298176	29	*	S03_phastCons_4121	2	-0.048744	-0.6184	0.51421	0.70811	0.53631	0.88359	-0.05057	-0.64145	0.60618	0.76212	0.52123	0.75502	-0.12321	-1.5627	0.257	0.44339	0.11812	0.3279	0	0	0	0	0	0	0	0.116162	0.0623784	-0.157885
chr13	80643716	80643752	37	*	S01_phastCons_4759	2	-0.1294	-0.62205	0.099919	0.19872	0.53391	0.76491	0.17493	0.84087	0.10982	0.26558	0.40042	0.64738	0.19813	0.95277	0.052362	0.14757	0.34071	0.52679	0	0	0	0	0	0	0	-0.465338	1.38552	1.47416
chr13	80644235	80644263	29	*	S01_phastCons_4760	2	-0.20617	-1.3717	0.012961	0.04254	0.17015	0.47286	-0.22294	-1.4831	0.031243	0.11738	0.13805	0.44446	-0.3627	-2.4131	0.0094793	0.064544	0.015817	0.16555	0	0	0	0	0	0	0	-1.01882	-0.949016	-1.37422
chr13	80644296	80644325	30	*	S01_phastCons_4762	2	-0.13653	-1.5518	0.083895	0.17516	0.12071	0.43267	4.9388e-06	5.612e-05	0.96534	0.97907	0.99996	0.99996	-0.0017277	-0.019638	0.93458	0.96107	0.98433	0.99136	0	0	0	0	0	0	0	-0.516743	0.359131	0.459107
chr13	80644357	80644386	30	*	S01_phastCons_4764	1	-0.44822	-1.3552	2.02795e-05	0	0.17536	0.47792	-0.66576	-2.0116	0.0040303	0.0323	0.044262	0.32921	-0.4877	-1.4744	0.0079961	0.059498	0.14038	0.33325	0	0	0	0	0	0	0	-2.76391	-3.5473	-2.00908
chr13	80644388	80644417	30	*	S01_phastCons_4765	3	-0.28959	-2.2554	2.02795e-05	0	0.024111	0.35216	-0.11925	-0.92866	0.14977	0.31968	0.35307	0.61573	-0.24743	-1.9273	0.015573	0.076651	0.053944	0.22248	0	0	0	0	0	0	0	-1.62025	-0.340607	-0.788782
chr13	80644419	80644447	29	*	S01_phastCons_4766	1	-0.2842	-1.5437	0.023988	0.066816	0.12265	0.43525	-0.020526	-0.11146	0.82002	0.89082	0.91125	0.95737	-0.057502	-0.31233	0.60725	0.72986	0.75479	0.84787	0	0	0	0	0	0	0	-1.58139	0.238664	0.175837
chr13	80644480	80644509	30	*	S01_phastCons_4767	3	-0.38184	-1.7626	2.02795e-05	0	0.077961	0.39692	-0.14099	-0.65062	0.092342	0.23758	0.51529	0.73028	-0.51978	-2.3975	3.2242e-05	0.0014184	0.016508	0.16607	0	0	0	0	0	0	0	-2.28534	-0.468168	-2.17201
chr13	80644511	80644539	29	*	S01_phastCons_4768	1	-0.27027	-1.5246	0.023988	0.066816	0.12735	0.43722	-0.085705	-0.48339	0.42812	0.60464	0.62882	0.79685	-0.098074	-0.55323	0.43157	0.57931	0.58011	0.72613	0	0	0	0	0	0	0	-1.48096	-0.143779	-0.0302232
chr13	80644541	80644570	30	*	S01_phastCons_4769	2	-0.16727	-1.4846	0.03753	0.094673	0.13765	0.44442	-0.14809	-1.3143	0.13971	0.30928	0.18875	0.48385	-0.29164	-2.5884	0.018959	0.084604	0.0096423	0.1524	0	0	0	0	0	0	0	-0.738367	-0.509828	-1.01332
chr13	80644603	80644631	29	*	S01_phastCons_4771	5	-0.21313	-2.5003	2.02795e-05	0	0.012408	0.35125	-0.26747	-3.1374	0.00016121	0.004329	0.0017043	0.15322	-0.26492	-3.1078	0.00080606	0.020661	0.0018847	0.10611	0	0	0	0	0	0	0	-1.069	-1.2103	-0.877611
chr13	80644633	80644662	30	*	S01_phastCons_4772	1	-0.26008	-0.9861	0.031856	0.083165	0.32408	0.60315	-0.26087	-0.98871	0.071868	0.19955	0.3228	0.59252	-0.18287	-0.6933	0.19578	0.34276	0.48812	0.65509	0	0	0	0	0	0	0	-1.40749	-1.17157	-0.46089
chr13	80644664	80644693	30	*	S01_phastCons_4773	1	0.031181	0.14228	0.69711	0.78508	0.88686	0.96053	0.18245	0.83254	0.16824	0.34205	0.40511	0.6505	0.079888	0.36454	0.52384	0.65924	0.71545	0.82047	0	0	0	0	0	0	0	0.692392	1.42964	0.873622
chr13	80644695	80644723	29	*	S01_phastCons_4774	2	-0.29643	-1.8761	0.00093503	0.0063806	0.060642	0.38286	-0.37044	-2.344	0.0039658	0.0323	0.019078	0.29458	-0.35905	-2.2723	0.0097695	0.065021	0.023066	0.1762	0	0	0	0	0	0	0	-1.66956	-1.81448	-1.35568
chr13	80644725	80644754	30	*	S01_phastCons_4775	2	-0.19559	-1.2758	0.016153	0.049925	0.20202	0.49971	-0.17843	-1.1638	0.080477	0.21453	0.2445	0.52921	-0.13943	-0.90946	0.18839	0.33494	0.36311	0.54457	0	0	0	0	0	0	0	-0.942544	-0.68785	-0.240265
chr13	80644756	80644785	30	*	S01_phastCons_4776	1	-0.33012	-1.201	0.0080929	0.029863	0.22977	0.5236	0.037278	0.13559	0.72004	0.82948	0.89215	0.94719	-0.039169	-0.14249	0.67948	0.78452	0.88669	0.93207	0	0	0	0	0	0	0	-1.91246	0.577833	0.268947
chr13	80809268	80809297	30	*	S03_phastCons_4122	1	0.029514	0.18571	0.772	0.88269	0.85267	0.96564	0.0013727	0.0086344	0.95169	0.97434	0.99311	0.99613	-0.042131	-0.26504	0.71187	0.82876	0.79098	0.89041	0	0	0	0	0	0	0	0.680374	0.367156	0.253904
chr13	80809329	80809358	30	*	S03_phastCons_4124	4	0.088714	1.1597	0.097784	0.22759	0.24617	0.78919	0.048383	0.63234	0.52465	0.7032	0.52717	0.75649	0.0048428	0.063288	0.99821	0.9988	0.94954	0.97742	0	0	0	0	0	0	0	1.10718	0.642993	0.492477
chr13	80809390	80809419	30	*	S03_phastCons_4125	2	0.018592	0.14411	0.77832	0.88557	0.88541	0.97392	0.015067	0.1168	0.87184	0.93331	0.90702	0.95648	0.19067	1.4764	0.1185	0.27449	0.13984	0.35655	0	0	0	0	0	0	0	0.60163	0.447508	1.43627
chr13	80809451	80809480	30	*	S03_phastCons_4127	2	-0.069851	-0.45145	0.34262	0.54373	0.65166	0.92079	-0.24082	-1.5561	0.011441	0.057167	0.11968	0.48577	-0.2964	-1.9154	0.01474	0.082739	0.055446	0.23776	0	0	0	0	0	0	0	-0.0360117	-1.05393	-1.03749
chr13	80809482	80809510	29	*	S03_phastCons_4128	1	0.0083332	0.048775	0.91981	0.96212	0.9611	0.99001	0.025533	0.14941	0.82395	0.90751	0.88123	0.94695	-0.18515	-1.0834	0.19227	0.36695	0.27865	0.50911	0	0	0	0	0	0	0	0.527668	0.508919	-0.47247
chr13	80809512	80809541	30	*	S03_phastCons_4129	2	-0.26239	-1.5984	0.00010308	0.00085227	0.10995	0.73591	-0.27783	-1.6923	0.0032297	0.024289	0.090595	0.46091	-0.35083	-2.1369	0.0045697	0.037571	0.032603	0.19817	0	0	0	0	0	0	0	-1.42415	-1.27109	-1.31394
chr13	80809543	80809571	29	*	S03_phastCons_4130	2	0.05454	0.26363	0.43728	0.64003	0.79207	0.95272	0.091171	0.44061	0.371	0.57496	0.65949	0.83691	0.22178	1.0719	0.078715	0.21203	0.28374	0.51406	0	0	0	0	0	0	0	0.860802	0.894055	1.59427
chr13	80809573	80809602	30	*	S03_phastCons_4131	1	-0.13305	-1.4337	0.15619	0.3198	0.15167	0.76029	-0.012672	-0.13653	0.93633	0.96416	0.8914	0.9503	-0.087936	-0.94744	0.49215	0.66453	0.34341	0.5718	0	0	0	0	0	0	0	-0.491653	0.284748	0.0212664
chr13	80809695	80809723	29	*	S03_phastCons_4134	2	0.065661	0.7094	0.35224	0.55268	0.47807	0.86707	0.15772	1.7036	0.13482	0.3102	0.088452	0.45808	-0.20111	-2.1726	0.077616	0.20936	0.029808	0.19298	0	0	0	0	0	0	0	0.94098	1.28454	-0.553529
chr13	80809725	80809754	30	*	S03_phastCons_4135	1	-0.3475	-1.2374	2.02795e-05	0	0.21593	0.78474	-0.40337	-1.4362	0.0040886	0.025813	0.15094	0.51173	-0.63243	-2.2517	2.02795e-05	0	0.024342	0.17981	0	0	0	0	0	0	0	-2.03776	-2.0077	-2.74414
chr13	80809756	80809784	29	*	S03_phastCons_4136	3	-0.27012	-1.4038	2.02795e-05	0	0.16036	0.76029	-0.28556	-1.4836	0.00027487	0.0030476	0.13792	0.49818	-0.58924	-3.059	2.02795e-05	0	0.0022208	0.1051	0	0	0	0	0	0	0	-1.47988	-1.31644	-2.52479
chr13	80809908	80809937	30	*	S03_phastCons_4138	4	-0.15572	-1.5227	0.0019241	0.011546	0.12784	0.73654	-0.20491	-2.0036	0.0024051	0.018667	0.045109	0.43208	-0.36756	-3.5937	2.02795e-05	0	0.00032597	0.031106	0	0	0	0	0	0	0	-0.655096	-0.843223	-1.39891
chr13	80809939	80809967	29	*	S03_phastCons_4139	3	-0.051299	-0.54467	0.4057	0.61166	0.58598	0.90381	-0.11475	-1.218	0.15035	0.33379	0.22321	0.5623	-0.29786	-3.1612	0.0028861	0.027907	0.0015713	0.089628	0	0	0	0	0	0	0	0.0977415	-0.314203	-1.04491
chr13	80809969	80809998	30	*	S03_phastCons_4140	1	-0.12717	-0.72029	0.18815	0.36482	0.47135	0.86515	-0.073526	-0.4164	0.51613	0.69724	0.67712	0.84731	0.019962	0.11306	0.90387	0.95023	0.90998	0.95821	0	0	0	0	0	0	0	-0.449261	-0.0723177	0.569266
chr13	80810000	80810028	29	*	S03_phastCons_4141	3	-0.27717	-1.1326	2.02795e-05	0	0.25737	0.79328	-0.17309	-0.70711	0.027487	0.10603	0.4795	0.72741	0.067966	0.27778	0.50462	0.66865	0.78118	0.88468	0	0	0	0	0	0	0	-1.53071	-0.656517	0.813071
chr13	80810030	80810059	30	*	S03_phastCons_4142	1	0.11874	1.0498	0.23185	0.42109	0.29382	0.81421	0.13404	1.1847	0.28401	0.49013	0.23614	0.57168	-0.0052589	-0.046481	0.93644	0.96683	0.96293	0.98379	0	0	0	0	0	0	0	1.32366	1.14559	0.441172
chr13	80810216	80810254	39	*	S03_phastCons_4143	2	-0.18569	-0.85811	0.006425	0.028441	0.39083	0.83813	-0.25418	-1.174	0.007284	0.041732	0.24038	0.57542	-0.21521	-0.99398	0.062051	0.17979	0.32023	0.55052	0	0	0	0	0	0	0	-0.871169	-1.13232	-0.625141
chr13	80813836	80813859	24	*	S03_phastCons_4144	2	-0.21059	-1.1235	0.0020959	0.012462	0.26123	0.79498	-0.32494	-1.7324	0.00051538	0.0053667	0.083197	0.45341	-0.30124	-1.6056	0.013125	0.075944	0.10835	0.31473	0	0	0	0	0	0	0	-1.05069	-1.54751	-1.06208
chr13	80931610	80931647	38	*	S02_phastCons_4180	2	-0.083317	-0.60743	0.1266	0.22221	0.54356	0.7904	-0.22293	-1.6253	0.0055506	0.02139	0.10409	0.31832	-0.24424	-1.7807	0.020152	0.080908	0.07496	0.23506	0	0	0	0	0	0	0	-0.133097	-0.948957	-0.77258
chr13	80932185	80932221	37	*	S02_phastCons_4181	2	-0.45135	-2.0895	2.02795e-05	0	0.03666	0.3386	-0.55724	-2.58	2.02795e-05	0	0.0098813	0.1896	-0.6343	-2.9366	2.02795e-05	0	0.0033181	0.097762	0	0	0	0	0	0	0	-2.78648	-2.91055	-2.75364
chr13	80933155	80933176	22	*	S02_phastCons_4182	2	-0.42004	-2.1167	2.02795e-05	0	0.034285	0.33837	-0.38939	-1.9634	2.02795e-05	0	0.049595	0.24855	-0.55984	-2.8218	2.02795e-05	0	0.0047761	0.1067	0	0	0	0	0	0	0	-2.56075	-1.92567	-2.37547
chr13	80933223	80933251	29	*	S02_phastCons_4183	1	-0.16515	-0.86942	0.048188	0.10283	0.38462	0.67114	-0.26629	-1.402	0.016086	0.046619	0.16092	0.37887	-0.35279	-1.8573	0.011879	0.052418	0.063264	0.21945	0	0	0	0	0	0	0	-0.723083	-1.20338	-1.32389
chr13	80933253	80933281	29	*	S02_phastCons_4184	2	0.014668	0.1088	0.80976	0.87654	0.91336	0.97312	-0.051915	-0.38525	0.40845	0.54585	0.70005	0.8259	-0.27358	-2.0287	0.0080255	0.039825	0.042493	0.19314	0	0	0	0	0	0	0	0.573339	0.0544865	-0.921594
chr13	80933283	80933311	29	*	S02_phastCons_4185	1	-0.51067	-1.2494	2.02795e-05	0	0.21153	0.52575	-0.64627	-1.5813	2.02795e-05	0	0.11382	0.32783	-0.83318	-2.0382	2.02795e-05	0	0.041528	0.19146	0	0	0	0	0	0	0	-3.21416	-3.43294	-3.76373
chr13	80933313	80933341	29	*	S02_phastCons_4186	1	-0.17142	-0.56787	0.040092	0.08818	0.57012	0.80529	-0.031967	-0.10601	0.63143	0.74401	0.91557	0.95879	0.022032	0.073082	0.79632	0.87967	0.94174	0.96657	0	0	0	0	0	0	0	-0.768287	0.171533	0.579779
chr13	80933343	80933372	30	*	S02_phastCons_4187	1	-0.10969	-1.3314	0.12802	0.22324	0.18306	0.49978	-0.11546	-1.4016	0.19176	0.31553	0.16103	0.37887	-0.07009	-0.85085	0.5114	0.68119	0.39486	0.56968	0	0	0	0	0	0	0	-0.323236	-0.318369	0.111904
chr13	80933374	80933402	29	*	S02_phastCons_4188	3	-0.49489	-2.6861	2.02795e-05	0	0.0072284	0.29301	-0.55728	-3.0265	2.02795e-05	0	0.0024738	0.13994	-0.65698	-3.5674	2.02795e-05	0	0.00036058	0.032378	0	0	0	0	0	0	0	-3.10039	-2.91078	-2.86883
chr13	80933404	80933432	29	*	S02_phastCons_4189	1	0.095707	0.67564	0.17575	0.28544	0.49927	0.76042	0.12143	0.85734	0.21973	0.34923	0.39126	0.59714	0.16254	1.1476	0.18381	0.34975	0.25114	0.43385	0	0	0	0	0	0	0	1.1576	1.0716	1.2934
chr13	80933464	80933492	29	*	S02_phastCons_4191	4	-0.50855	-3.4436	2.02795e-05	0	0.00057405	0.061272	-0.53266	-3.6072	2.02795e-05	0	0.00030955	0.032428	-0.53832	-3.6456	2.02795e-05	0	0.00026682	0.025157	0	0	0	0	0	0	0	-3.19887	-2.76632	-2.26617
chr13	80933494	80933523	30	*	S02_phastCons_4192	2	-0.40688	-2.0645	2.02795e-05	0	0.038967	0.3386	-0.39558	-2.0079	2.02795e-05	0	0.04465	0.24251	-0.44696	-2.2687	2.02795e-05	0	0.023286	0.15776	0	0	0	0	0	0	0	-2.46587	-1.96199	-1.80217
chr13	80933525	80933553	29	*	S02_phastCons_4193	1	-0.23921	-1.3257	0.0079901	0.023287	0.18494	0.50201	-0.23687	-1.313	0.036097	0.087904	0.18918	0.40739	-0.055307	-0.30662	0.56316	0.71914	0.75913	0.84904	0	0	0	0	0	0	0	-1.25703	-1.03075	0.186985
chr13	80933585	80933613	29	*	S02_phastCons_4194	1	-0.42468	-1.3719	2.02795e-05	0	0.17008	0.48556	-0.41598	-1.3451	2.02795e-05	0	0.1786	0.39626	-0.20757	-0.67168	0.1161	0.25656	0.50179	0.65861	0	0	0	0	0	0	0	-2.5942	-2.08169	-0.586338
chr13	80933615	80933643	29	*	S02_phastCons_4195	1	-0.072622	-0.49584	0.24013	0.35842	0.62	0.83602	-0.094277	-0.64374	0.25579	0.39119	0.51974	0.69712	-0.19176	-1.3093	0.14792	0.30319	0.19042	0.3703	0	0	0	0	0	0	0	-0.0559896	-0.194076	-0.506042
chr13	80933645	80933674	30	*	S02_phastCons_4196	4	-0.35367	-2.9804	2.02795e-05	0	0.0028787	0.19168	-0.41434	-3.492	2.02795e-05	0	0.00047949	0.046767	-0.38302	-3.2281	2.02795e-05	0	0.0012462	0.067035	0	0	0	0	0	0	0	-2.08224	-2.07207	-1.47743
chr13	80933676	80933704	29	*	S02_phastCons_4197	1	-0.27783	-1.7505	0.0039951	0.013574	0.080028	0.3896	-0.22344	-1.408	0.040198	0.095426	0.15913	0.37602	-0.17869	-1.1261	0.17179	0.33545	0.26014	0.44193	0	0	0	0	0	0	0	-1.53546	-0.95195	-0.439661
chr13	80933736	80933764	29	*	S02_phastCons_4199	3	-0.49035	-3.2413	2.02795e-05	0	0.00119	0.1122	-0.39653	-2.6225	2.02795e-05	0	0.0087296	0.1896	-0.35734	-2.3634	2.02795e-05	0	0.018107	0.14379	0	0	0	0	0	0	0	-3.06766	-1.96757	-1.347
chr13	80933766	80933794	29	*	S02_phastCons_4200	3	-0.18556	-2.2455	0.00014142	0.00071556	0.024736	0.32873	-0.18924	-2.2904	0.0027223	0.011901	0.021998	0.21567	-0.19376	-2.3451	0.024182	0.093188	0.01902	0.14619	0	0	0	0	0	0	0	-0.870231	-0.751278	-0.516199
chr13	80933796	80933825	30	*	S02_phastCons_4201	1	-0.053932	-0.71325	0.37221	0.50229	0.47569	0.7407	-0.096588	-1.2774	0.24773	0.38164	0.20146	0.42036	-0.1653	-2.1861	0.19569	0.36362	0.028808	0.16732	0	0	0	0	0	0	0	0.0787585	-0.207636	-0.371655
chr13	80933892	80933920	29	*	S02_phastCons_4202	1	-0.33551	-1.2979	2.02795e-05	0	0.19434	0.50873	-0.43693	-1.6902	2.02795e-05	0	0.090989	0.30475	-0.49828	-1.9275	2.02795e-05	0	0.053915	0.20861	0	0	0	0	0	0	0	-1.95132	-2.20462	-2.06281
chr13	80933922	80933951	30	*	S02_phastCons_4203	1	-0.037288	-0.16031	0.49224	0.61538	0.87264	0.95613	-0.14979	-0.64416	0.14386	0.25975	0.51947	0.69702	-0.22359	-0.96148	0.10012	0.23522	0.33631	0.51882	0	0	0	0	0	0	0	0.198756	-0.519803	-0.667702
chr13	80933953	80933981	29	*	S02_phastCons_4204	1	-0.564	-1.5691	2.02795e-05	0	0.11662	0.43604	-0.53095	-1.478	2.02795e-05	0	0.13942	0.35335	-0.85329	-2.3738	2.02795e-05	0	0.017606	0.14352	0	0	0	0	0	0	0	-3.59865	-2.75629	-3.86586
chr13	80933983	80934012	30	*	S02_phastCons_4205	3	-0.1498	-1.4853	0.0026162	0.0098339	0.13747	0.44899	-0.16069	-1.5937	0.010253	0.033124	0.11101	0.3257	-0.095259	-0.94483	0.26982	0.4471	0.34474	0.52652	0	0	0	0	0	0	0	-0.612415	-0.583759	-0.0159262
chr13	80934045	80934073	29	*	S02_phastCons_4207	3	-0.031263	-0.60293	0.41092	0.54326	0.54656	0.79123	-0.0069404	-0.13387	0.83016	0.89281	0.8935	0.94762	0.024913	0.48057	0.76503	0.86211	0.63082	0.75541	0	0	0	0	0	0	0	0.242194	0.318378	0.594411
chr13	80934075	80934104	30	*	S02_phastCons_4208	3	-0.088701	-1.0685	0.055047	0.11453	0.28531	0.58923	-0.19737	-2.3777	0.0018738	0.00859	0.017423	0.20716	-0.21586	-2.6005	0.011702	0.052418	0.009309	0.12391	0	0	0	0	0	0	0	-0.171913	-0.798982	-0.628442
chr13	80934106	80934135	30	*	S02_phastCons_4209	1	-0.12021	-1.3335	0.11193	0.20044	0.18236	0.49873	-0.075494	-0.8375	0.32356	0.46152	0.40231	0.60706	-0.18031	-2.0003	0.1638	0.32421	0.045467	0.19744	0	0	0	0	0	0	0	-0.399082	-0.0838651	-0.447889
chr13	80934137	80934165	29	*	S02_phastCons_4210	2	-0.36435	-2.5823	2.02795e-05	0	0.0098136	0.31195	-0.23637	-1.6766	0.0029344	0.012691	0.093618	0.30603	-0.15897	-1.1278	0.1242	0.26899	0.2594	0.44106	0	0	0	0	0	0	0	-2.15924	-1.02782	-0.339506
chr13	80934167	80934196	30	*	S02_phastCons_4211	2	-0.39764	-1.9694	2.02795e-05	0	0.048903	0.35618	-0.35995	-1.7833	2.02795e-05	0	0.074542	0.28175	-0.44769	-2.2178	2.02795e-05	0	0.02657	0.1644	0	0	0	0	0	0	0	-2.39925	-1.75293	-1.80588
chr13	80934198	80934226	29	*	S02_phastCons_4212	2	-0.77038	-2.7427	2.02795e-05	0	0.0060933	0.28111	-0.83841	-2.9856	2.02795e-05	0	0.00283	0.14724	-0.72362	-2.5778	2.02795e-05	0	0.0099424	0.12409	0	0	0	0	0	0	0	-5.08657	-4.56033	-3.20729
chr13	80934228	80934257	30	*	S02_phastCons_4213	3	-0.32797	-2.6926	2.02795e-05	0	0.0070908	0.29301	-0.31331	-2.5726	2.02795e-05	0	0.010095	0.1896	-0.37343	-3.0659	2.02795e-05	0	0.00217	0.083407	0	0	0	0	0	0	0	-1.89696	-1.47927	-1.42872
chr13	80934385	80934415	31	*	S02_phastCons_4214	1	0.12661	0.24475	0.087679	0.16517	0.80665	0.92224	0.34723	0.67174	0.0079547	0.02655	0.50175	0.68362	0.51728	1.001	2.02795e-05	0	0.31684	0.49913	0	0	0	0	0	0	0	1.3804	2.3965	3.09508
chr13	80934417	80934447	31	*	S02_phastCons_4215	1	-0.10877	-1.0129	0.12802	0.22324	0.31111	0.60945	-0.12008	-1.1185	0.18777	0.31201	0.26335	0.4743	-0.058323	-0.54331	0.5551	0.71384	0.58692	0.72351	0	0	0	0	0	0	0	-0.316603	-0.345477	0.171667
chr13	80934658	80934697	40	*	S02_phastCons_4216	2	-0.11354	-1.0179	0.04939	0.10492	0.30872	0.60767	-0.0634	-0.56836	0.33088	0.46983	0.56979	0.73357	-0.011137	-0.099854	0.90479	0.94366	0.92046	0.9538	0	0	0	0	0	0	0	-0.350993	-0.0129026	0.411318
chr13	80934751	80934784	34	*	S02_phastCons_4217	2	-0.29774	-2.0112	2.02795e-05	0	0.044304	0.34706	-0.15943	-1.079	0.034895	0.087384	0.28059	0.49036	-0.22391	-1.5144	0.034223	0.11783	0.12991	0.30495	0	0	0	0	0	0	0	-1.67901	-0.576366	-0.669327
chr13	80934786	80934819	34	*	S02_phastCons_4218	2	-0.5009	-2.6335	2.02795e-05	0	0.0084521	0.30107	-0.41263	-2.1702	2.02795e-05	0	0.029993	0.22586	-0.45808	-2.4092	2.02795e-05	0	0.015989	0.13966	0	0	0	0	0	0	0	-3.14372	-2.06204	-1.85864
chr13	80935636	80935664	29	*	S02_phastCons_4220	3	-0.34281	-2.3532	2.02795e-05	0	0.018612	0.32873	-0.36845	-2.5301	2.02795e-05	0	0.011404	0.19144	-0.28925	-1.9866	0.00045961	0.0037143	0.04697	0.20011	0	0	0	0	0	0	0	-2.00395	-1.80281	-1.00118
chr13	80935666	80935695	30	*	S02_phastCons_4221	1	-0.066275	-0.34541	0.29235	0.41763	0.72978	0.89406	-0.069544	-0.36248	0.36747	0.5054	0.71699	0.83804	-0.012241	-0.063805	0.88358	0.92976	0.94913	0.97113	0	0	0	0	0	0	0	-0.01023	-0.048953	0.405711
chr13	80935758	80935786	29	*	S02_phastCons_4223	2	-0.029994	-0.3193	0.48025	0.60521	0.7495	0.90298	-0.09154	-0.97455	0.19035	0.3155	0.32978	0.53809	-0.13791	-1.4682	0.17596	0.34159	0.14206	0.31979	0	0	0	0	0	0	0	0.251343	-0.178016	-0.232545
chr13	80935788	80935817	30	*	S02_phastCons_4224	2	-0.01241	-0.12379	0.72201	0.80719	0.90148	0.96892	0.052113	0.52019	0.4992	0.63208	0.60293	0.75879	-0.19463	-1.9423	0.066466	0.17965	0.052098	0.2073	0	0	0	0	0	0	0	0.378117	0.664879	-0.520618
chr13	80936138	80936166	29	*	S02_phastCons_4226	1	-0.26674	-1.9699	0.0079901	0.023287	0.048848	0.35618	-0.082591	-0.61017	0.30377	0.44105	0.54175	0.71421	-0.020352	-0.15037	0.82747	0.89892	0.88048	0.92857	0	0	0	0	0	0	0	-1.45551	-0.125507	0.364516
chr13	80936168	80936197	30	*	S02_phastCons_4227	4	-0.41102	-2.841	2.02795e-05	0	0.0044973	0.23557	-0.50705	-3.505	2.02795e-05	0	0.00045666	0.045423	-0.4999	-3.4556	2.02795e-05	0	0.00054915	0.041421	0	0	0	0	0	0	0	-2.49572	-2.61605	-2.07104
chr13	80936199	80936227	29	*	S02_phastCons_4228	1	-0.51989	-1.7178	2.02795e-05	0	0.085833	0.39926	-0.53592	-1.771	2.02795e-05	0	0.076569	0.2839	-0.52075	-1.7209	2.02795e-05	0	0.085273	0.24814	0	0	0	0	0	0	0	-3.28063	-2.78545	-2.17694
chr13	80936229	80936258	30	*	S02_phastCons_4229	1	-0.42869	-1.3132	2.02795e-05	0	0.18911	0.50399	-0.41266	-1.266	2.02795e-05	0	0.20552	0.42501	-0.69496	-2.1296	2.02795e-05	0	0.033202	0.1747	0	0	0	0	0	0	0	-2.62311	-2.06221	-3.06173
chr13	80936260	80936288	29	*	S02_phastCons_4230	2	-0.277	-1.1914	3.5354e-05	0.0001998	0.23348	0.54309	-0.47809	-2.0565	2.02795e-05	0	0.039738	0.23805	-0.41641	-1.7917	2.02795e-05	0	0.073182	0.23257	0	0	0	0	0	0	0	-1.52948	-2.44613	-1.64701
chr13	80936290	80936318	29	*	S02_phastCons_4231	2	-0.32664	-1.7879	2.02795e-05	0	0.073788	0.38469	-0.35192	-1.9267	2.02795e-05	0	0.054014	0.2557	-0.39698	-2.1733	0.00010606	0.0010274	0.02976	0.16802	0	0	0	0	0	0	0	-1.88737	-1.70582	-1.54833
chr13	80936320	80936349	30	*	S02_phastCons_4232	1	-0.48474	-1.626	2.02795e-05	0	0.10396	0.42065	-0.70532	-2.3658	2.02795e-05	0	0.017989	0.20769	-0.33697	-1.1307	0.027895	0.10161	0.25817	0.43977	0	0	0	0	0	0	0	-3.02721	-3.77942	-1.24354
chr13	80936351	80936379	29	*	S02_phastCons_4233	3	-0.63256	-3.0823	2.02795e-05	0	0.0020543	0.15495	-0.70911	-3.4558	2.02795e-05	0	0.00054867	0.051731	-0.7229	-3.5231	2.02795e-05	0	0.00042649	0.034467	0	0	0	0	0	0	0	-4.09294	-3.80166	-3.20363
chr13	80936381	80936410	30	*	S02_phastCons_4234	1	-0.38861	-1.4572	2.02795e-05	0	0.14507	0.45913	-0.47691	-1.7884	2.02795e-05	0	0.073713	0.28089	-0.48074	-1.8028	2.02795e-05	0	0.071422	0.23078	0	0	0	0	0	0	0	-2.33415	-2.4392	-1.97373
chr13	80938227	80938253	27	*	S02_phastCons_4235	2	-0.1442	-1.5414	0.015733	0.041667	0.12322	0.43925	-0.06398	-0.68403	0.32721	0.46589	0.49396	0.67843	-0.17974	-1.9216	0.086159	0.21528	0.054662	0.20941	0	0	0	0	0	0	0	-0.572041	-0.0163058	-0.444994
chr13	80939546	80939584	39	*	S02_phastCons_4236	2	-0.42745	-2.2497	2.02795e-05	0	0.02447	0.32873	-0.48454	-2.5508	2.02795e-05	0	0.010747	0.1896	-0.41426	-2.1813	2.02795e-05	0	0.029164	0.16802	0	0	0	0	0	0	0	-2.61417	-2.48397	-1.63609
chr13	81134871	81134905	35	*	S02_phastCons_4237	2	-0.059207	-0.77567	0.23405	0.35344	0.43794	0.71211	0.0020979	0.027488	0.96118	0.97609	0.97807	0.98997	-0.10013	-1.3119	0.3148	0.49972	0.18954	0.36967	0	0	0	0	0	0	0	0.0407277	0.371411	-0.0406653
chr13	81134993	81135022	30	*	S02_phastCons_4239	2	-0.12704	-1.2024	0.029804	0.069698	0.22919	0.54147	0.025592	0.24311	0.76511	0.84715	0.80792	0.8981	-0.075798	-0.71916	0.44052	0.62102	0.47204	0.63353	0	0	0	0	0	0	0	-0.448323	0.509265	0.0829136
chr13	81135024	81135053	30	*	S02_phastCons_4240	2	-0.15683	-1.7923	0.0099346	0.027849	0.073077	0.38388	-0.13197	-1.5083	0.073502	0.15411	0.13148	0.34561	-0.06914	-0.79024	0.47987	0.65745	0.42939	0.59932	0	0	0	0	0	0	0	-0.663098	-0.415242	0.116729
chr13	81135175	81135202	28	*	S02_phastCons_4242	1	0.023719	0.30983	0.69998	0.78822	0.75669	0.90479	-0.035837	-0.4682	0.59137	0.70876	0.63964	0.78586	-0.0048258	-0.063053	0.95156	0.97169	0.94972	0.97113	0	0	0	0	0	0	0	0.638594	0.148825	0.443372
chr13	81135204	81135232	29	*	S02_phastCons_4243	1	-0.015677	-0.091137	0.7568	0.83601	0.92738	0.97719	0.078818	0.45863	0.38388	0.52152	0.6465	0.79076	0.07809	0.45445	0.46473	0.64185	0.64951	0.76916	0	0	0	0	0	0	0	0.354563	0.821572	0.86449
chr13	81136559	81136586	28	*	S02_phastCons_4244	1	-0.43197	-1.7733	2.02795e-05	0	0.076179	0.3893	-0.30547	-1.2547	0.0080255	0.02655	0.2096	0.42661	-0.2802	-1.1509	0.048047	0.14457	0.24975	0.43281	0	0	0	0	0	0	0	-2.64676	-1.43327	-0.955216
chr13	81136588	81136616	29	*	S02_phastCons_4245	2	-0.07413	-0.756	0.15991	0.26526	0.44965	0.72202	-0.12333	-1.2578	0.091214	0.18061	0.20845	0.42636	-0.16464	-1.6791	0.1113	0.25004	0.093138	0.25536	0	0	0	0	0	0	0	-0.0668617	-0.364546	-0.368303
chr13	81136618	81136646	29	*	S02_phastCons_4246	2	-0.26761	-2.3309	3.5354e-05	0.0001998	0.019759	0.32873	-0.20591	-1.7939	0.0095103	0.030955	0.072835	0.28069	-0.097969	-0.85355	0.32381	0.50854	0.39336	0.56906	0	0	0	0	0	0	0	-1.46178	-0.849091	-0.0296899
chr13	81136648	81136675	28	*	S02_phastCons_4247	1	-0.018686	-0.25204	0.6805	0.77177	0.80101	0.91999	-0.15023	-2.0269	0.14386	0.25975	0.04267	0.24059	0.079632	1.0751	0.45271	0.63048	0.28232	0.46584	0	0	0	0	0	0	0	0.332869	-0.522384	0.872321
chr13	81136677	81136705	29	*	S02_phastCons_4248	1	0.0023739	0.06652	0.96825	0.97706	0.94696	0.98383	0.027796	0.7791	0.74888	0.83377	0.43592	0.63361	0.03525	0.98808	0.70458	0.81928	0.32312	0.50563	0	0	0	0	0	0	0	0.484703	0.522197	0.646911
chr13	81136707	81136735	29	*	S02_phastCons_4249	3	-0.065168	-0.87036	0.1411	0.2402	0.3841	0.67114	-0.10956	-1.4639	0.071876	0.15167	0.14323	0.35806	-0.13259	-1.7716	0.12402	0.26899	0.076455	0.23712	0	0	0	0	0	0	0	-0.00224895	-0.28375	-0.205525
