## Supplemental Table 6 for "Massively parallel disruption of enhancers active during human corticogenesis" (part 16 of 17)

### Sheet: All Regions + signIR (continued)
seqnames	start	end	width	strand	name	sgRNA	t4.beta	t4.z	t4.p.value	t4.fdr	t4.wald.p.value	t4.wald.fdr	t8.beta	t8.z	t8.p.value	t8.fdr	t8.wald.p.value	t8.wald.fdr	t12.beta	t12.z	t12.p.value	t12.fdr	t12.wald.p.value	t12.wald.fdr	HACNS_HAR	GAIN_7pcw	GAIN_8.5pcw	GAIN_12_F_pcw	GAIN_12_O_pcw	GAIN	vista	t4.z.score	t8.z.score	t12.z.score
chr13	81136737	81136764	28	*	S02_phastCons_4250	2	-0.1333	-1.1354	0.023334	0.057567	0.2562	0.5646	-0.17274	-1.4716	0.023935	0.064397	0.14114	0.35581	-0.25592	-2.18	0.014743	0.062239	0.02926	0.16802	0	0	0	0	0	0	0	-0.493456	-0.654463	-0.831901
chr13	81136796	81136823	28	*	S02_phastCons_4252	1	-0.019165	-0.45116	0.66859	0.76131	0.65187	0.85303	-0.031625	-0.74453	0.63546	0.74689	0.45655	0.65113	-0.070295	-1.6549	0.5114	0.68119	0.097936	0.26195	0	0	0	0	0	0	0	0.329416	0.17354	0.110863
chr13	81136825	81136853	29	*	S02_phastCons_4253	3	-0.10776	-1.3329	0.024501	0.059383	0.18256	0.4989	-0.044794	-0.55451	0.40311	0.54051	0.57923	0.742	0.018446	0.22839	0.82199	0.89664	0.81934	0.89195	0	0	0	0	0	0	0	-0.309322	0.0962695	0.561566
chr13	81136855	81136883	29	*	S02_phastCons_4254	2	-0.31076	-2.3298	2.02795e-05	0	0.019816	0.32873	-0.35124	-2.6337	2.02795e-05	0	0.008446	0.1896	-0.20655	-1.549	0.052466	0.15556	0.12139	0.29246	0	0	0	0	0	0	0	-1.77288	-1.70183	-0.581158
chr13	81136944	81136972	29	*	S02_phastCons_4257	1	-0.32572	-1.2796	2.02795e-05	0	0.20069	0.51474	-0.44071	-1.7319	2.02795e-05	0	0.083291	0.29309	-0.44377	-1.7442	2.02795e-05	0	0.081127	0.2435	0	0	0	0	0	0	0	-1.88073	-2.2268	-1.78597
chr13	81136974	81137001	28	*	S02_phastCons_4258	3	-0.14483	-1.7301	0.0034647	0.012719	0.08362	0.396	-0.16955	-2.0258	0.0070709	0.025991	0.042786	0.24059	-0.20171	-2.4101	0.019091	0.077419	0.015947	0.13966	0	0	0	0	0	0	0	-0.576583	-0.635746	-0.556576
chr13	81137003	81137031	29	*	S02_phastCons_4259	1	0.072909	0.8419	0.24352	0.36224	0.39984	0.68377	-0.11749	-1.3567	0.19176	0.31553	0.17487	0.39288	-0.016259	-0.18782	0.86371	0.92149	0.85102	0.91023	0	0	0	0	0	0	0	0.993236	-0.33028	0.385304
chr13	81137033	81137060	28	*	S02_phastCons_4260	1	-0.1914	-0.48052	0.027965	0.066054	0.63086	0.84209	-0.26944	-0.67683	0.012021	0.037322	0.49851	0.68096	-0.47081	-1.182	2.02795e-05	0	0.23719	0.42235	0	0	0	0	0	0	0	-0.912336	-1.22186	-1.9233
chr13	81137062	81137090	29	*	S02_phastCons_4261	3	0.028638	0.30821	0.52625	0.64507	0.75792	0.90531	-0.077352	-0.8325	0.18307	0.30736	0.40513	0.60903	-0.15402	-1.6575	0.075376	0.1959	0.097424	0.2614	0	0	0	0	0	0	0	0.674058	-0.094767	-0.314365
chr13	81137092	81137120	29	*	S02_phastCons_4262	1	-0.14001	-0.72752	0.072194	0.14068	0.46691	0.73369	-0.12817	-0.66662	0.17978	0.30376	0.50501	0.68592	-0.39811	-2.069	0.0079194	0.039437	0.038546	0.18663	0	0	0	0	0	0	0	-0.541832	-0.392946	-1.55407
chr13	81137122	81137149	28	*	S02_phastCons_4263	1	-0.2348	-1.3222	0.0079901	0.023287	0.18611	0.50235	-0.19947	-1.1233	0.056107	0.1236	0.2613	0.47241	-0.22521	-1.2683	0.10012	0.23522	0.20469	0.38627	0	0	0	0	0	0	0	-1.22523	-0.811304	-0.67593
chr13	81431606	81431641	36	*	S05_phastCons_4153	2	-0.32351	-1.7542	2.02795e-05	0	0.079401	0.4281	-0.48557	-2.6327	2.02795e-05	0	0.0084698	0.28684	-0.53922	-2.9218	0.00013596	0.0031621	0.0034801	0.10623	0	0	0	0	0	0	0	-1.8648	-2.49002	-2.27074
chr13	81431651	81431677	27	*	S05_phastCons_4154	2	-0.049742	-0.52521	0.27546	0.38618	0.59943	0.83577	-0.069824	-0.73736	0.28392	0.43129	0.4609	0.69968	-0.11099	-1.1713	0.28215	0.45723	0.24149	0.41932	0	0	0	0	0	0	0	0.108967	-0.0505959	-0.0958218
chr13	81431679	81431705	27	*	S05_phastCons_4155	2	-0.20096	-0.92184	0.00027192	0.001076	0.35661	0.6711	-0.36165	-1.6589	2.02795e-05	0	0.097139	0.3983	-0.18505	-0.84859	0.084636	0.20302	0.39611	0.56017	0	0	0	0	0	0	0	-0.98126	-1.76291	-0.471962
chr13	81431707	81431733	27	*	S05_phastCons_4156	1	0.23077	0.53408	0.01601	0.038852	0.59329	0.83316	0.13104	0.30329	0.21652	0.35058	0.76167	0.88031	0.063705	0.14734	0.59538	0.73212	0.88286	0.93163	0	0	0	0	0	0	0	2.13136	1.12799	0.79143
chr13	81432174	81432199	26	*	S05_phastCons_4157	2	-0.12833	-1.6563	0.020938	0.048428	0.097659	0.4449	-0.045561	-0.58805	0.4465	0.58755	0.5565	0.75579	-0.088876	-1.147	0.38593	0.56502	0.25139	0.42801	0	0	0	0	0	0	0	-0.457624	0.0917691	0.0164922
chr13	81432249	81432276	28	*	S05_phastCons_4158	1	0.040201	0.17236	0.58382	0.69116	0.86315	0.95574	0.026412	0.11324	0.78736	0.85539	0.90984	0.96125	-0.18786	-0.8053	0.16047	0.31213	0.42065	0.58074	0	0	0	0	0	0	0	0.757423	0.514076	-0.486234
chr13	81432307	81432334	28	*	S05_phastCons_4160	1	-0.05389	-0.4737	0.34861	0.46608	0.63572	0.85616	-0.05496	-0.4831	0.46462	0.60203	0.62902	0.80017	-0.068297	-0.60032	0.533	0.68193	0.54829	0.68671	0	0	0	0	0	0	0	0.0790613	0.0366197	0.12101
chr13	81432336	81432363	28	*	S05_phastCons_4161	4	-0.12952	-1.0241	0.00091774	0.003375	0.30578	0.63357	-0.023063	-0.18244	0.56281	0.68224	0.85524	0.93258	0.075595	0.59771	0.45374	0.62146	0.55003	0.68739	0	0	0	0	0	0	0	-0.466203	0.223778	0.851818
chr13	81432394	81432421	28	*	S05_phastCons_4163	4	-0.25255	-2.3815	2.02795e-05	0	0.01724	0.34626	-0.29085	-2.7428	2.02795e-05	0	0.0060922	0.27436	-0.25524	-2.4061	0.0044528	0.052295	0.016126	0.14379	0	0	0	0	0	0	0	-1.3532	-1.34748	-0.828448
chr13	81432423	81432450	28	*	S05_phastCons_4164	1	-0.25144	-0.77024	0.0040449	0.011978	0.44116	0.73327	-0.26765	-0.81996	0.012067	0.038193	0.41224	0.66453	-0.5355	-1.6393	0.012067	0.094071	0.10114	0.27526	0	0	0	0	0	0	0	-1.3452	-1.21136	-2.25185
chr13	81432452	81432479	28	*	S05_phastCons_4165	2	-0.20028	-1.369	0.00027192	0.001076	0.17099	0.52262	-0.17465	-1.1939	0.017811	0.052903	0.23252	0.52421	-0.20342	-1.3903	0.064854	0.1722	0.16443	0.34261	0	0	0	0	0	0	0	-0.976357	-0.66567	-0.565261
chr13	81432481	81432508	28	*	S05_phastCons_4166	2	0.042565	0.40111	0.46397	0.58234	0.68834	0.8822	-0.10177	-0.95958	0.13956	0.25703	0.33726	0.60552	-0.05507	-0.5194	0.56302	0.70791	0.60348	0.72794	0	0	0	0	0	0	0	0.774467	-0.238042	0.188188
chr13	81432510	81432537	28	*	S05_phastCons_4167	1	-0.068258	-0.62127	0.2603	0.37013	0.53442	0.79842	-0.02857	-0.26005	0.66468	0.7654	0.79483	0.89868	-0.01708	-0.15544	0.87301	0.92971	0.87647	0.92721	0	0	0	0	0	0	0	-0.0245267	0.191465	0.381134
chr13	81432597	81432624	28	*	S05_phastCons_4169	1	-0.081907	-0.39144	0.18844	0.28659	0.69547	0.88591	-0.098906	-0.47269	0.24422	0.38502	0.63643	0.80446	-0.13216	-0.63152	0.30894	0.48669	0.5277	0.66774	0	0	0	0	0	0	0	-0.122931	-0.221237	-0.203341
chr13	81432626	81432653	28	*	S05_phastCons_4170	1	-0.14934	-0.85283	0.060401	0.11652	0.39375	0.69606	-0.1488	-0.84983	0.12424	0.23558	0.39542	0.653	0.068542	0.39139	0.57148	0.71362	0.69551	0.79809	0	0	0	0	0	0	0	-0.609098	-0.513994	0.815997
chr13	81436509	81436544	36	*	S05_phastCons_4171	2	-0.10599	-1.0037	0.046499	0.094118	0.3155	0.63885	-0.11557	-1.0946	0.097009	0.19428	0.27369	0.55902	-0.05998	-0.56769	0.53368	0.68236	0.57025	0.70327	0	0	0	0	0	0	0	-0.296561	-0.319014	0.163251
chr13	81436769	81436797	29	*	S05_phastCons_4173	3	-0.24329	-1.9959	2.02795e-05	0	0.045942	0.39177	-0.31174	-2.5575	2.02795e-05	0	0.010542	0.29267	-0.35601	-2.9202	0.00074779	0.012465	0.0034977	0.10623	0	0	0	0	0	0	0	-1.28644	-1.47006	-1.34024
chr13	81436799	81436828	30	*	S05_phastCons_4174	2	-0.16985	-1.6119	0.0026513	0.0088737	0.10698	0.45403	-0.14104	-1.3386	0.049422	0.11476	0.1807	0.47046	-0.1929	-1.8299	0.076207	0.19336	0.067259	0.23282	0	0	0	0	0	0	0	-0.756968	-0.468461	-0.511831
chr13	81436831	81436865	35	*	S05_phastCons_4175	2	-0.36772	-1.9309	2.02795e-05	0	0.053496	0.39714	-0.41164	-2.1616	2.02795e-05	0	0.030653	0.32956	-0.56169	-2.9462	0.00013596	0.0031621	0.0032166	0.10623	0	0	0	0	0	0	0	-2.18354	-2.05623	-2.38487
chr13	81439702	81439739	38	*	S05_phastCons_4177	2	-0.084247	-0.49279	0.098334	0.17093	0.62216	0.84824	-0.019071	-0.11156	0.69395	0.78678	0.91117	0.96137	-0.15797	-0.92374	0.13229	0.2729	0.35562	0.52522	0	0	0	0	0	0	0	-0.139802	0.247201	-0.334427
chr13	81440103	81440131	29	*	S05_phastCons_4179	2	-0.20128	-0.91827	0.00027192	0.001076	0.35848	0.67248	-0.26659	-1.2158	0.0007138	0.0042813	0.22408	0.51618	-0.24676	-1.1221	0.034466	0.12495	0.26183	0.43818	0	0	0	0	0	0	0	-0.983567	-1.20514	-0.785379
chr13	81440163	81440191	29	*	S05_phastCons_4180	2	0.014306	0.11771	0.85938	0.90055	0.9063	0.96834	0.041133	0.33851	0.61761	0.7268	0.73498	0.86631	-0.014936	-0.12274	0.82845	0.9003	0.90231	0.94135	0	0	0	0	0	0	0	0.57073	0.600453	0.392023
chr13	81440193	81440221	29	*	S05_phastCons_4181	3	-0.24961	-1.7735	2.02795e-05	0	0.076145	0.42167	-0.41785	-2.9686	2.02795e-05	0	0.0029915	0.19777	-0.44459	-3.1574	6.7981e-05	0.0022222	0.0015918	0.085707	0	0	0	0	0	0	0	-1.33201	-2.09267	-1.79013
chr13	81440223	81440251	29	*	S05_phastCons_4182	1	-0.18727	-0.80681	0.020156	0.04684	0.41977	0.71697	-0.25544	-1.1006	0.020122	0.055718	0.27108	0.55751	-0.21164	-0.91134	0.11244	0.24458	0.36212	0.53042	0	0	0	0	0	0	0	-0.88256	-1.13971	-0.607009
chr13	81440253	81440281	29	*	S05_phastCons_4183	2	-0.080195	-0.61888	0.1122	0.19015	0.53599	0.79842	-0.055542	-0.42864	0.37318	0.51972	0.66818	0.82596	0.076472	0.59014	0.55228	0.69854	0.55509	0.69141	0	0	0	0	0	0	0	-0.110588	0.0332048	0.856272
chr13	81440283	81440310	28	*	S05_phastCons_4184	1	-0.3589	-1.5631	2.02795e-05	0	0.11804	0.46686	-0.51475	-2.2418	2.02795e-05	0	0.024977	0.31948	-0.17768	-0.77371	0.18049	0.33661	0.4391	0.59628	0	0	0	0	0	0	0	-2.11995	-2.66123	-0.434531
chr13	81440312	81440340	29	*	S05_phastCons_4185	2	-0.12753	-0.86358	0.021584	0.049804	0.38782	0.69191	-0.12252	-0.82969	0.081101	0.1693	0.40671	0.66071	-0.018428	-0.12477	0.80224	0.88293	0.9007	0.94062	0	0	0	0	0	0	0	-0.451856	-0.359794	0.374288
chr13	81440342	81440370	29	*	S05_phastCons_4186	2	0.10295	0.85869	0.095819	0.16774	0.39051	0.69255	0.17207	1.4356	0.043712	0.10477	0.15112	0.4485	0.14669	1.2231	0.22971	0.39625	0.22129	0.40007	0	0	0	0	0	0	0	1.20982	1.36874	1.2129
chr13	81440432	81440460	29	*	S05_phastCons_4188	2	-0.25836	-1.2496	3.399e-05	0.00015072	0.21144	0.56448	-0.20172	-0.97589	0.0078858	0.029115	0.32912	0.5995	-0.18711	-0.90462	0.081645	0.20117	0.36567	0.53389	0	0	0	0	0	0	0	-1.39509	-0.824506	-0.482425
chr13	81440462	81440490	29	*	S05_phastCons_4189	2	-0.12408	-1.0901	0.024201	0.053899	0.27566	0.60673	-0.016663	-0.14641	0.71968	0.8046	0.8836	0.94788	-0.062493	-0.549	0.51948	0.67075	0.583	0.71214	0	0	0	0	0	0	0	-0.426983	0.26133	0.150488
chr13	81440555	81440585	31	*	S05_phastCons_4191	1	0.1064	0.54071	0.17573	0.27203	0.5887	0.83028	0.14816	0.75301	0.16445	0.28543	0.45144	0.69288	0.29354	1.4916	0.064038	0.1705	0.13581	0.31496	0	0	0	0	0	0	0	1.23469	1.22844	1.95873
chr13	81440587	81440616	30	*	S05_phastCons_4192	1	0.0086069	0.069683	0.97121	0.98054	0.94445	0.98241	0.10504	0.85074	0.30037	0.44778	0.39492	0.65235	-0.27847	-2.2514	0.056152	0.16054	0.024358	0.1672	0	0	0	0	0	0	0	0.529641	0.975432	-0.94643
chr13	81440618	81440647	30	*	S05_phastCons_4193	2	-0.1089	-0.76828	0.041298	0.084787	0.44232	0.73378	0.074199	0.52455	0.35901	0.50512	0.5999	0.78171	0.3566	2.5213	0.0064582	0.067491	0.011693	0.13738	0	0	0	0	0	0	0	-0.317541	0.79447	2.279
chr13	81440649	81440679	31	*	S05_phastCons_4194	2	-0.27555	-1.6058	2.02795e-05	0	0.10831	0.45432	-0.3094	-1.8032	3.399e-05	0.0002656	0.071361	0.36832	-0.21317	-1.2419	0.056356	0.16081	0.21426	0.39324	0	0	0	0	0	0	0	-1.51903	-1.45633	-0.61478
chr13	81440681	81440710	30	*	S05_phastCons_4195	3	-0.17728	-2.0697	0.00010197	0.000437	0.038482	0.38598	-0.2608	-3.0446	3.399e-05	0.0002656	0.00233	0.17695	-0.16597	-1.9371	0.072026	0.18647	0.052737	0.21198	0	0	0	0	0	0	0	-0.810535	-1.17116	-0.375058
chr13	81440712	81440741	30	*	S05_phastCons_4196	1	-0.032803	-0.28957	0.56876	0.67772	0.77214	0.92617	0.13466	1.1889	0.2085	0.34182	0.23448	0.5258	0.17732	1.5653	0.22801	0.3947	0.11752	0.29413	0	0	0	0	0	0	0	0.231091	1.14923	1.36847
chr13	81440743	81440773	31	*	S05_phastCons_4197	1	-0.0013538	-0.0088076	0.90874	0.93348	0.99297	0.99806	0.10276	0.66882	0.30428	0.45182	0.50361	0.72587	-0.35496	-2.3051	0.028042	0.11411	0.021161	0.15802	0	0	0	0	0	0	0	0.457828	0.962054	-1.33491
chr13	81458725	81458752	28	*	S05_phastCons_4198	2	-0.31048	-2.081	2.02795e-05	0	0.03743	0.38522	-0.33677	-2.2572	2.02795e-05	0	0.023994	0.31948	-0.29599	-1.9835	0.019001	0.095385	0.047313	0.2044	0	0	0	0	0	0	0	-1.77086	-1.61692	-1.03541
chr13	81714082	81714112	31	*	S01_phastCons_4777	2	0.035809	0.23805	0.63527	0.73974	0.81184	0.92776	0.18312	1.2173	0.09518	0.24173	0.22347	0.51146	0.11149	0.7414	0.28215	0.43162	0.45845	0.63027	0	0	0	0	0	0	0	0.725758	1.43357	1.03412
chr13	81714114	81714144	31	*	S01_phastCons_4778	2	-0.0061373	-0.11001	0.86058	0.90935	0.9124	0.96945	-0.089263	-1.5975	0.34051	0.52626	0.11016	0.41065	-0.01557	-0.27914	0.82795	0.8907	0.78014	0.86538	0	0	0	0	0	0	0	0.423341	-0.164656	0.388803
chr13	81714218	81714252	35	*	S01_phastCons_4780	2	-0.1228	-0.58011	0.11523	0.21994	0.56184	0.78369	-0.025609	-0.12085	0.74374	0.8442	0.90381	0.95476	-0.19947	-0.94197	0.076931	0.18467	0.34621	0.53117	0	0	0	0	0	0	0	-0.417755	0.208839	-0.5452
chr13	81968088	81968122	35	*	S06_phastCons_4626	2	-0.32495	-2.4087	3.2499e-05	0.00053333	0.01601	0.3709	-0.29308	-2.1727	0.00022749	0.0023256	0.029802	0.30376	-0.30703	-2.2754	0.011635	0.077555	0.022882	0.17673	0	0	0	0	0	0	0	-1.87518	-1.36057	-1.09148
chr13	91519703	91519737	35	*	S04_phastCons_3696	2	0.1222	0.73561	0.036115	0.085996	0.46197	0.77877	0.037728	0.22727	0.64577	0.7809	0.82021	0.92386	-0.24053	-1.4514	0.026894	0.10991	0.14666	0.3597	0	0	0	0	0	0	0	1.34861	0.580474	-0.753738
chr13	91520543	91520569	27	*	S04_phastCons_3697	1	-0.40483	-1.4715	2.02795e-05	0	0.14115	0.52656	-0.35458	-1.2887	0.011987	0.048602	0.19749	0.48724	-0.38105	-1.3847	0.019978	0.091049	0.16614	0.37874	0	0	0	0	0	0	0	-2.45109	-1.72142	-1.46742
chr13	91520571	91520597	27	*	S04_phastCons_3698	3	-0.094701	-1.3234	0.035285	0.084288	0.18571	0.56495	-0.17784	-2.484	0.010297	0.048602	0.012993	0.30703	-0.11849	-1.6542	0.15439	0.33232	0.098093	0.30429	0	0	0	0	0	0	0	-0.215171	-0.684388	-0.133913
chr13	91520599	91520626	28	*	S04_phastCons_3699	1	-0.074901	-0.29913	0.24798	0.39366	0.76484	0.92764	-0.25459	-1.0135	0.02797	0.087219	0.31084	0.59314	-0.41229	-1.6331	0.0079914	0.050388	0.10245	0.30881	0	0	0	0	0	0	0	-0.0724203	-1.13472	-1.62608
chr13	91520696	91520728	33	*	S04_phastCons_3701	1	-0.0021121	-0.0098105	0.98807	0.99143	0.99217	0.99724	-0.0052484	-0.024189	0.90383	0.94629	0.9807	0.99075	0.0069091	0.031601	0.98014	0.98789	0.97479	0.98447	0	0	0	0	0	0	0	0.452361	0.328306	0.502972
chr13	91520730	91520762	33	*	S04_phastCons_3702	2	-0.10857	-1.3795	0.048102	0.10956	0.16773	0.54872	-0.15863	-2.0153	0.045059	0.11938	0.043872	0.33148	-0.18779	-2.3853	0.070171	0.1963	0.017063	0.18474	0	0	0	0	0	0	0	-0.315162	-0.571672	-0.485879
chr13	95201891	95201923	33	*	S02_phastCons_4264	1	-0.25258	-1.3578	0.0079901	0.023287	0.17452	0.49021	-0.23008	-1.237	0.036097	0.087904	0.21609	0.43136	-0.35157	-1.8901	0.011879	0.052418	0.058747	0.21494	0	0	0	0	0	0	0	-1.35342	-0.99091	-1.31769
chr13	95201959	95201991	33	*	S02_phastCons_4265	1	-0.15515	-2.2277	0.056143	0.11579	0.025903	0.32907	0.029042	0.41706	0.73272	0.82209	0.67664	0.81208	0.084727	1.2167	0.4327	0.61379	0.2237	0.4083	0	0	0	0	0	0	0	-0.650986	0.529508	0.898198
chr13	95292948	95292974	27	*	S06_phastCons_4627	2	-0.10645	-1.0985	0.059376	0.12652	0.27197	0.63933	-0.21156	-2.1833	0.0076048	0.031622	0.029015	0.30065	-0.20264	-2.0908	0.074131	0.21101	0.036547	0.19714	0	0	0	0	0	0	0	-0.299877	-0.882243	-0.5613
chr13	95293004	95293031	28	*	S06_phastCons_4629	1	0.050188	0.83115	0.47631	0.61788	0.40589	0.73288	0.080858	1.3392	0.36016	0.52123	0.18051	0.45865	0.0056324	0.093257	0.98817	0.99464	0.9257	0.95744	0	0	0	0	0	0	0	0.829426	0.833542	0.496488
chr13	95293033	95293059	27	*	S06_phastCons_4630	1	-0.011162	-0.19376	0.88365	0.93005	0.84636	0.95383	-0.1166	-2.024	0.21989	0.37438	0.042971	0.32322	-0.071056	-1.2333	0.52853	0.69367	0.21748	0.40264	0	0	0	0	0	0	0	0.387115	-0.325058	0.106998
chr13	95293089	95293116	28	*	S06_phastCons_4632	1	0.087941	0.3624	0.26828	0.41008	0.71705	0.90169	-0.22031	-0.90755	0.055834	0.14169	0.36412	0.62209	-0.11799	-0.486	0.3403	0.52809	0.62697	0.75256	0	0	0	0	0	0	0	1.10161	-0.933584	-0.131374
chr13	95293118	95293144	27	*	S06_phastCons_4633	2	-0.38875	-1.6919	2.02795e-05	0	0.090656	0.4747	-0.55247	-2.4041	2.02795e-05	0	0.01621	0.28416	-0.61131	-2.6592	2.02795e-05	0	0.0078318	0.13811	0	0	0	0	0	0	0	-2.33516	-2.88256	-2.63688
chr13	95293146	95293172	27	*	S06_phastCons_4634	1	0.21838	1.0683	0.01599	0.048785	0.28537	0.64637	0.23849	1.1671	0.055671	0.14169	0.24318	0.51641	0.15212	0.74353	0.29165	0.48015	0.45716	0.6171	0	0	0	0	0	0	0	2.04203	1.75846	1.24048
chr13	95293745	95293774	30	*	S06_phastCons_4635	1	-0.54176	-1.5168	0.0039649	0.017015	0.12931	0.51626	-0.6015	-1.6841	0.0039649	0.018236	0.092172	0.38171	-0.72502	-2.0285	0.0039649	0.041638	0.042505	0.20864	0	0	0	0	0	0	0	-3.4383	-3.17025	-3.2144
chr13	95293776	95293806	31	*	S06_phastCons_4636	2	-0.43397	-2.2697	2.02795e-05	0	0.023225	0.39546	-0.41263	-2.1582	2.02795e-05	0	0.03091	0.30376	-0.41685	-2.18	0.00061748	0.013194	0.029257	0.18853	0	0	0	0	0	0	0	-2.66118	-2.06204	-1.64924
chr13	95293808	95293838	31	*	S06_phastCons_4637	1	-0.2427	-1.2879	0.01599	0.048785	0.19778	0.57653	-0.16813	-0.89228	0.11609	0.23997	0.37224	0.63107	-0.32746	-1.7374	0.047806	0.17287	0.082315	0.25943	0	0	0	0	0	0	0	-1.28219	-0.627414	-1.19524
chr13	95293880	95293906	27	*	S06_phastCons_4638	1	-0.37491	-1.5142	0.0039649	0.017015	0.12999	0.51626	-0.29577	-1.1947	0.019955	0.067251	0.23221	0.50537	-0.40626	-1.6405	0.031914	0.14879	0.10091	0.28329	0	0	0	0	0	0	0	-2.23538	-1.37635	-1.59546
chr13	95293936	95293962	27	*	S06_phastCons_4640	1	-0.079865	-0.20371	0.27943	0.42188	0.83858	0.95199	0.04256	0.10864	0.62441	0.74599	0.91349	0.95948	0.060823	0.15516	0.63139	0.77192	0.8767	0.92542	0	0	0	0	0	0	0	-0.108209	0.608826	0.776793
chr13	95293964	95293990	27	*	S06_phastCons_4641	1	-0.27238	-0.88639	0.012025	0.040459	0.37541	0.71591	-0.098353	-0.3205	0.26815	0.42616	0.74859	0.87184	-0.12977	-0.42238	0.29643	0.48362	0.67275	0.78604	0	0	0	0	0	0	0	-1.49617	-0.217992	-0.191203
chr13	95293992	95294018	27	*	S06_phastCons_4642	1	-0.2601	-0.90846	0.012025	0.040459	0.36364	0.70846	-0.22821	-0.79728	0.047774	0.12827	0.42529	0.66959	-0.053199	-0.18586	0.60842	0.75397	0.85255	0.91086	0	0	0	0	0	0	0	-1.40764	-0.979938	0.197691
chr13	95294020	95294047	28	*	S06_phastCons_4643	2	-0.26251	-1.8959	0.000195	0.0017595	0.057978	0.44337	-0.21234	-1.5344	0.0073123	0.030529	0.12494	0.40468	-0.26329	-1.9001	0.028989	0.14215	0.057417	0.23159	0	0	0	0	0	0	0	-1.42501	-0.886819	-0.869333
chr13	95294198	95294228	31	*	S06_phastCons_4645	4	0.026735	0.40449	0.51947	0.65602	0.68585	0.88603	-0.008037	-0.1216	0.82301	0.88958	0.90322	0.95423	-0.10974	-1.6568	0.16253	0.3362	0.09756	0.27834	0	0	0	0	0	0	0	0.660338	0.311944	-0.0894732
chr13	95294262	95294292	31	*	S06_phastCons_4646	4	-0.092031	-1.3903	0.026909	0.069318	0.16444	0.54146	-0.1822	-2.7516	0.0011375	0.0086527	0.0059305	0.24494	-0.25369	-3.8259	0.0022424	0.030667	0.0001303	0.015129	0	0	0	0	0	0	0	-0.195921	-0.709971	-0.820576
chr13	95294325	95294355	31	*	S06_phastCons_4648	2	-0.1082	-0.54048	0.055899	0.12029	0.58886	0.84152	-0.1255	-0.62697	0.10416	0.22157	0.53068	0.73708	-0.19169	-0.9565	0.0857	0.2297	0.33882	0.51624	0	0	0	0	0	0	0	-0.312494	-0.377279	-0.505686
chr13	95294389	95294419	31	*	S06_phastCons_4650	2	-0.019212	-0.19426	0.71232	0.81148	0.84597	0.95383	0.099433	1.0059	0.23412	0.38962	0.31447	0.58028	0.15485	1.5661	0.18755	0.36364	0.11731	0.30296	0	0	0	0	0	0	0	0.329077	0.942532	1.25434
chr13	95294448	95294474	27	*	S06_phastCons_4651	1	-0.30006	-1.491	0.0039649	0.017015	0.13597	0.51926	-0.28024	-1.3926	0.023919	0.077596	0.16375	0.44776	-0.19965	-0.99204	0.148	0.31614	0.32118	0.49988	0	0	0	0	0	0	0	-1.69573	-1.28523	-0.546114
chr13	95294476	95294502	27	*	S06_phastCons_4652	1	-0.44791	-1.3252	0.0039649	0.017015	0.1851	0.56204	-0.52429	-1.5511	0.0039649	0.018236	0.12087	0.40257	-0.78479	-2.3187	0.0039649	0.041638	0.020413	0.17091	0	0	0	0	0	0	0	-2.76168	-2.71721	-3.51796
chr13	95294504	95294530	27	*	S06_phastCons_4653	1	-0.10995	-0.52184	0.14781	0.26003	0.60178	0.84774	-0.26978	-1.2801	0.027884	0.085629	0.20051	0.47769	-0.25686	-1.2182	0.071726	0.20752	0.22314	0.40857	0	0	0	0	0	0	0	-0.325111	-1.22385	-0.836676
chr13	95599684	95599712	29	*	S03_phastCons_4145	1	0.29726	1.0199	0.015977	0.060414	0.30778	0.8196	0.27464	0.94214	0.067858	0.19422	0.34612	0.64083	0.067351	0.23103	0.58365	0.73616	0.81729	0.90568	0	0	0	0	0	0	0	2.61072	1.97057	0.809948
chr13	95599744	95599772	29	*	S03_phastCons_4147	1	-0.13958	-0.88685	0.13613	0.28994	0.37516	0.83447	-0.16106	-1.0232	0.20811	0.40569	0.30621	0.61615	-0.0319	-0.20267	0.76399	0.86404	0.83939	0.91817	1	0	0	0	0	0	0	-0.538732	-0.58593	0.305866
chr13	95599774	95599803	30	*	S03_phastCons_4148	3	-0.052251	-0.48637	0.39629	0.6012	0.62671	0.91254	-0.12091	-1.1254	0.12867	0.30068	0.2604	0.58854	-0.21957	-2.0438	0.025563	0.1072	0.040977	0.21131	1	0	0	0	0	0	0	0.0908779	-0.350347	-0.647285
chr13	95599805	95599833	29	*	S03_phastCons_4149	2	0.011356	0.048122	0.85587	0.93347	0.96162	0.99017	-0.055915	-0.23689	0.56753	0.73633	0.81274	0.91595	-0.13226	-0.56032	0.22518	0.40607	0.57526	0.75199	1	0	0	0	0	0	0	0.549461	0.0310162	-0.203849
chr13	95599835	95599863	29	*	S03_phastCons_4150	1	0.021296	0.12297	0.83209	0.9177	0.90213	0.97617	-0.046682	-0.26954	0.70033	0.83298	0.78751	0.90071	-0.33091	-1.9105	0.040405	0.13901	0.056065	0.23909	1	0	0	0	0	0	0	0.621125	0.0851915	-1.21277
chr13	95599865	95599893	29	*	S03_phastCons_4151	4	-0.098884	-0.9302	0.052328	0.14581	0.35227	0.83044	-0.09782	-0.92008	0.16172	0.34854	0.35753	0.64997	-0.17853	-1.6791	0.032537	0.12048	0.093127	0.29516	1	0	0	0	0	0	0	-0.245329	-0.214865	-0.438848
chr13	95599956	95599984	29	*	S03_phastCons_4154	2	-0.21493	-2.6515	0.0015805	0.0097768	0.0080131	0.46644	-0.11088	-1.3676	0.25446	0.46287	0.17142	0.52602	-0.04643	-0.57285	0.64827	0.78523	0.56675	0.74555	0	0	0	0	0	0	0	-1.08198	-0.291495	0.23207
chr13	95599986	95600014	29	*	S03_phastCons_4155	1	-0.0055934	-0.096548	0.98042	0.9908	0.92309	0.97991	-0.031304	-0.54031	0.7842	0.8862	0.58899	0.79613	0.023167	0.39988	0.8837	0.93646	0.68924	0.82672	0	0	0	0	0	0	0	0.427262	0.175423	0.585543
chr13	95600016	95600045	30	*	S03_phastCons_4156	1	-0.11523	-0.65965	0.22807	0.41623	0.50948	0.87848	-0.042974	-0.24599	0.72421	0.84906	0.80569	0.9119	-0.38934	-2.2283	0.024326	0.10343	0.025861	0.18517	0	0	0	0	0	0	0	-0.363178	0.106948	-1.50952
chr13	95600047	95600075	29	*	S03_phastCons_4157	6	-0.15921	-3.02	0.00048102	0.0034022	0.0025274	0.26271	-0.19239	-3.6492	0.0010308	0.0094488	0.00026308	0.030027	-0.15894	-3.0147	0.022024	0.10063	0.0025726	0.11106	0	0	0	0	0	0	0	-0.680257	-0.769761	-0.339353
chr13	95600137	95600166	30	*	S03_phastCons_4160	1	-0.19276	-0.99	0.04391	0.12641	0.32217	0.82247	-0.29765	-1.5285	0.01608	0.07145	0.12638	0.49124	-0.35441	-1.82	0.028414	0.11005	0.068755	0.26227	0	0	0	0	0	0	0	-0.922141	-1.38738	-1.33212
chr13	95600168	95600196	29	*	S03_phastCons_4161	1	0.1553	0.61349	0.12805	0.27669	0.53955	0.88438	0.20932	0.82687	0.13585	0.31129	0.40831	0.68652	-0.25343	-1.001	0.088404	0.22819	0.31683	0.54684	0	0	0	0	0	0	0	1.58724	1.5873	-0.819255
chr13	95600258	95600287	30	*	S03_phastCons_4163	3	-0.28576	-2.2984	2.02795e-05	0	0.021539	0.67409	-0.36479	-2.9334	2.02795e-05	0	0.0033524	0.23511	-0.34517	-2.775	0.00072153	0.0091304	0.0055208	0.12119	0	0	0	0	0	0	0	-1.59264	-1.78133	-1.28519
chr13	95600289	95600317	29	*	S03_phastCons_4164	3	-0.32855	-2.3528	2.02795e-05	0	0.018633	0.67049	-0.43419	-3.109	2.02795e-05	0	0.0018771	0.1561	-0.37635	-2.6949	0.00037794	0.0059299	0.0070404	0.12533	0	0	0	0	0	0	0	-1.90114	-2.18854	-1.44355
chr13	95600319	95600347	29	*	S03_phastCons_4165	1	-0.39882	-1.6703	2.02795e-05	0	0.094862	0.73591	-0.43806	-1.8345	0.0040886	0.025813	0.066581	0.43308	-0.31861	-1.3343	0.048342	0.15402	0.18209	0.40534	0	0	0	0	0	0	0	-2.40776	-2.21125	-1.1503
chr13	95600349	95600377	29	*	S03_phastCons_4166	3	-0.24871	-2.3564	3.4358e-05	0.00029197	0.018454	0.67049	-0.33401	-3.1643	3.4358e-05	0.00046729	0.0015544	0.1371	-0.20062	-1.9007	0.038997	0.13658	0.057346	0.24102	0	0	0	0	0	0	0	-1.32552	-1.60073	-0.55104
chr13	95600379	95600408	30	*	S03_phastCons_4167	1	0.13026	0.45623	0.19976	0.38109	0.64822	0.92006	0.18842	0.65993	0.17973	0.37271	0.5093	0.74596	-0.054822	-0.19201	0.65195	0.78702	0.84774	0.9236	0	0	0	0	0	0	0	1.40672	1.46467	0.189448
chr13	95600410	95600438	29	*	S03_phastCons_4168	2	0.16257	1.7006	0.038791	0.1173	0.08902	0.73591	0.053918	0.56384	0.57956	0.74651	0.57286	0.78667	-0.065495	-0.68449	0.54059	0.70261	0.49367	0.68978	0	0	0	0	0	0	0	1.63966	0.67547	0.135241
chr13	95600470	95600498	29	*	S03_phastCons_4170	2	-0.10265	-0.79406	0.15379	0.31655	0.42716	0.85212	-0.061453	-0.47509	0.52823	0.70601	0.63472	0.8226	-0.092341	-0.71428	0.39316	0.58502	0.47505	0.67495	0	0	0	0	0	0	0	-0.27248	-0.00147844	-0.00110603
chr13	95600500	95600529	30	*	S03_phastCons_4171	2	0.05094	0.42563	0.46556	0.66357	0.67038	0.92735	-0.087488	-0.73077	0.36355	0.56691	0.46492	0.71938	-0.15635	-1.306	0.1575	0.32248	0.19154	0.41715	0	0	0	0	0	0	0	0.834847	-0.154241	-0.326199
chr13	95600531	95600559	29	*	S03_phastCons_4172	1	-0.44339	-1.3122	2.02795e-05	0	0.18945	0.77356	-0.48748	-1.4424	2.02795e-05	0	0.14919	0.50845	-0.38792	-1.148	0.024326	0.10343	0.25098	0.48424	0	0	0	0	0	0	0	-2.72909	-2.50122	-1.50231
chr13	95600591	95600619	29	*	S03_phastCons_4174	4	-0.11532	-1.0728	0.022127	0.076621	0.28336	0.80851	-0.21593	-2.0084	0.0012713	0.011229	0.044599	0.43208	-0.43409	-4.0364	2.02795e-05	0	5.4287e-05	0.0061961	0	0	0	0	0	0	0	-0.363827	-0.907884	-1.7368
chr13	95600621	95600650	30	*	S03_phastCons_4175	2	0.20333	1.337	0.014431	0.055888	0.18123	0.7723	0.28335	1.8626	0.016286	0.072146	0.06252	0.43237	-0.037532	-0.24697	0.70507	0.82438	0.80493	0.8995	0	0	0	0	0	0	0	1.93352	2.02168	0.277261
chr13	95600652	95600680	29	*	S03_phastCons_4176	3	-0.0019438	-0.015834	0.99182	0.99662	0.98737	0.99627	0.0023167	0.018868	0.97674	0.98606	0.98495	0.99228	-0.20862	-1.6987	0.032091	0.11974	0.089368	0.28906	0	0	0	0	0	0	0	0.453574	0.372695	-0.591671
chr13	95600773	95600801	29	*	S03_phastCons_4179	3	-0.070852	-0.54544	0.23793	0.42813	0.58545	0.90381	0.052291	0.4024	0.54039	0.71621	0.68739	0.85297	-0.01759	-0.13546	0.81261	0.89401	0.89225	0.94985	0	0	0	0	0	0	0	-0.0432285	0.665923	0.378544
chr13	95600803	95600831	29	*	S03_phastCons_4180	1	-0.19306	-1.0426	0.04391	0.12641	0.29715	0.81734	-0.24038	-1.2979	0.064044	0.1852	0.19431	0.54394	-0.22211	-1.1994	0.12826	0.28442	0.23038	0.46132	0	0	0	0	0	0	0	-0.924304	-1.05135	-0.660185
chr13	95600873	95600908	36	*	S03_phastCons_4181	2	0.076422	0.44976	0.28596	0.48166	0.65288	0.92139	-0.12564	-0.73934	0.19169	0.38907	0.4597	0.71637	-0.020353	-0.11985	0.82278	0.90009	0.9046	0.95463	0	0	0	0	0	0	0	1.01856	-0.378101	0.364511
chr13	95601082	95601120	39	*	S03_phastCons_4182	2	-0.054375	-0.31982	0.46236	0.66128	0.7491	0.94908	-0.11331	-0.66632	0.24353	0.44983	0.5052	0.74505	-0.28074	-1.6508	0.020478	0.09552	0.098789	0.30139	0	0	0	0	0	0	0	0.0755646	-0.305753	-0.957959
chr13	97791791	97791820	30	*	S05_phastCons_4199	1	-0.2851	-2.3545	2.02795e-05	0	0.018548	0.34626	-0.0036763	-0.030374	0.88073	0.91948	0.97577	0.98833	-0.070724	-0.58404	0.51302	0.66695	0.55919	0.69489	0	0	0	0	0	0	0	-1.58788	0.337531	0.108684
chr13	97791853	97791882	30	*	S05_phastCons_4201	4	-0.10065	-0.88681	0.0075119	0.02124	0.37518	0.68469	-0.079924	-0.7043	0.10303	0.20425	0.48125	0.71273	-0.1653	-1.4542	0.046159	0.14735	0.14589	0.32454	0	0	0	0	0	0	0	-0.258061	-0.109858	-0.371655
chr13	97791915	97791944	30	*	S05_phastCons_4203	1	0.0051499	0.040274	0.98889	0.99361	0.96787	0.99112	0.1064	0.83214	0.30037	0.44778	0.40533	0.65989	0.10682	0.83529	0.45561	0.62197	0.40355	0.56738	0	0	0	0	0	0	0	0.504717	0.983412	1.01041
chr13	97792483	97792518	36	*	S05_phastCons_4204	1	-0.030957	-0.1565	0.58498	0.69116	0.87564	0.95841	0.18829	0.95217	0.092216	0.1868	0.34101	0.60643	0.12728	0.64341	0.38362	0.56219	0.51996	0.66207	0	0	0	0	0	0	0	0.2444	1.46391	1.11432
chr13	97792520	97792555	36	*	S05_phastCons_4205	3	-0.090098	-0.57077	0.035928	0.074929	0.56815	0.81802	0.134	0.84958	0.057784	0.13012	0.39556	0.65305	0.14654	0.92824	0.15857	0.31131	0.35328	0.52255	0	0	0	0	0	0	0	-0.181985	1.14536	1.21214
chr13	97792791	97792819	29	*	S05_phastCons_4207	2	0.084416	1.3031	0.16115	0.25447	0.19255	0.54574	-0.025116	-0.38772	0.62893	0.73556	0.69822	0.84487	0.064241	0.99151	0.6205	0.75031	0.32144	0.49406	0	0	0	0	0	0	0	1.0762	0.211732	0.794153
chr13	97792821	97792848	28	*	S05_phastCons_4208	3	-0.054988	-0.77542	0.1691	0.264	0.43809	0.73062	0.048175	0.67953	0.50364	0.63511	0.49681	0.72212	0.010065	0.14188	0.99973	0.99973	0.88718	0.93341	0	0	0	0	0	0	0	0.0711451	0.641772	0.519
chr13	97792850	97792878	29	*	S05_phastCons_4209	1	-0.10177	-0.79759	0.14018	0.22759	0.42511	0.72147	-0.034181	-0.26814	0.60857	0.72005	0.78859	0.89594	-0.034523	-0.27028	0.72913	0.82774	0.78694	0.86484	0	0	0	0	0	0	0	-0.266136	0.158542	0.292544
chr13	97792880	97792907	28	*	S05_phastCons_4210	2	-0.0016478	-0.0088739	0.88131	0.91651	0.99292	0.99806	0.25386	1.3682	0.0085656	0.030657	0.17124	0.46302	0.34152	1.8396	0.0099932	0.087111	0.065827	0.2312	0	0	0	0	0	0	0	0.455708	1.84864	2.20241
chr13	97792909	97792937	29	*	S05_phastCons_4211	3	-0.14624	-2.5437	0.0013256	0.0046819	0.010968	0.31636	-0.11603	-2.0184	0.044222	0.10505	0.043555	0.33727	-0.049832	-0.86656	0.53926	0.68744	0.38618	0.55174	0	0	0	0	0	0	0	-0.586748	-0.321713	0.214791
chr13	97792939	97792966	28	*	S05_phastCons_4212	1	0.0082055	0.030776	0.98317	0.9899	0.97545	0.99197	-0.14818	-0.55576	0.12821	0.24123	0.57838	0.76851	0.010173	0.03814	0.93895	0.96527	0.96958	0.9826	0	0	0	0	0	0	0	0.526747	-0.510356	0.519549
chr13	97792968	97792996	29	*	S05_phastCons_4213	2	-0.16065	-1.02	0.0043848	0.0129	0.3077	0.63439	-0.20423	-1.2968	0.007308	0.028105	0.19471	0.48526	-0.12296	-0.78062	0.23572	0.40361	0.43503	0.5928	0	0	0	0	0	0	0	-0.690639	-0.839233	-0.156616
chr13	97792998	97793025	28	*	S05_phastCons_4214	1	-0.13683	-0.64279	0.064378	0.12071	0.52036	0.78852	-0.22425	-1.0535	0.032155	0.081517	0.29211	0.56942	-0.3036	-1.4253	0.040075	0.13405	0.15407	0.33232	0	0	0	0	0	0	0	-0.518906	-0.956702	-1.07406
chr13	97793027	97793055	29	*	S05_phastCons_4215	3	-0.068665	-1.241	0.098029	0.1705	0.21459	0.56669	-0.098226	-1.7754	0.082053	0.17072	0.07584	0.37585	-0.12294	-2.2219	0.16723	0.32215	0.026289	0.16887	0	0	0	0	0	0	0	-0.027461	-0.217247	-0.156514
chr13	97793057	97793084	28	*	S05_phastCons_4216	2	-0.16407	-1.2418	0.003603	0.011706	0.21432	0.56669	-0.11728	-0.88767	0.092658	0.18716	0.37472	0.63532	-0.22428	-1.6977	0.046941	0.14735	0.08956	0.2596	0	0	0	0	0	0	0	-0.715296	-0.329048	-0.671206
chr13	97793459	97793496	38	*	S05_phastCons_4218	2	-0.056161	-0.88529	0.22672	0.33184	0.376	0.68559	0.033039	0.52079	0.69711	0.78941	0.60251	0.78324	0.1031	1.6254	0.41217	0.58852	0.10408	0.27989	0	0	0	0	0	0	0	0.0626882	0.552961	0.991512
chr13	97793961	97793988	28	*	S05_phastCons_4219	2	-0.33094	-2.0211	2.02795e-05	0	0.043269	0.39177	-0.37417	-2.2852	2.02795e-05	0	0.022302	0.31948	-0.43301	-2.6442	0.00064582	0.011276	0.0081876	0.12332	0	0	0	0	0	0	0	-1.91837	-1.83637	-1.73132
chr13	97794020	97794048	29	*	S05_phastCons_4221	2	-0.17385	-2.1581	0.0021074	0.0071594	0.030916	0.37075	-0.085827	-1.0655	0.20269	0.33519	0.28665	0.56504	-0.069742	-0.86575	0.48148	0.64357	0.38663	0.55174	0	0	0	0	0	0	0	-0.785806	-0.144495	0.113671
chr13	97794076	97794112	37	*	S05_phastCons_4222	2	-0.12648	-0.69245	0.022434	0.051502	0.48865	0.76591	-0.29208	-1.5987	0.00023793	0.0016807	0.10988	0.41537	-0.44015	-2.4054	0.0003739	0.006962	0.016154	0.14379	0	0	0	0	0	0	0	-0.444286	-1.3547	-1.76758
chr13	98866706	98866744	39	*	S03_phastCons_4183	2	0.14739	1.0397	0.054664	0.15116	0.29847	0.81759	0.22165	1.5636	0.04738	0.15485	0.11791	0.48508	0.029382	0.20708	0.81038	0.89392	0.83594	0.91622	0	0	0	0	0	0	0	1.53022	1.65965	0.617109
chr13	98953745	98953777	33	*	S06_phastCons_4654	3	-0.012071	-0.34886	0.77231	0.85118	0.7272	0.90684	-0.047181	-1.3635	0.42343	0.57817	0.17271	0.45461	-0.075748	-2.1881	0.37134	0.5556	0.028665	0.18742	0	0	0	0	0	0	0	0.380561	0.0822636	0.0831676
chr13	98953779	98953812	34	*	S06_phastCons_4655	1	0.20102	0.58111	0.024017	0.063465	0.56117	0.82498	0.3173	0.91805	0.011927	0.045393	0.35859	0.6173	0.2655	0.76725	0.079981	0.22179	0.44293	0.60399	0	0	0	0	0	0	0	1.91687	2.22088	1.81632
chr13	98953814	98953847	34	*	S06_phastCons_4656	2	-0.093466	-0.92087	0.087358	0.17056	0.35712	0.70465	-0.21813	-2.1491	0.0062723	0.026955	0.031623	0.30376	-0.1977	-1.9476	0.078778	0.22006	0.051458	0.22176	0	0	0	0	0	0	0	-0.206267	-0.920793	-0.53621
chr13	98967163	98967199	37	*	S06_phastCons_4657	2	-0.30999	-1.7651	6.4998e-05	0.0007767	0.077544	0.4648	-0.31976	-1.821	3.2499e-05	0.00042735	0.068611	0.35687	-0.41373	-2.3536	0.00071498	0.014765	0.01859	0.16717	0	0	0	0	0	0	0	-1.76733	-1.51711	-1.6334
chr13	98967264	98967301	38	*	S06_phastCons_4658	2	-0.11113	-2.0795	0.052064	0.11322	0.037567	0.42749	-0.094285	-1.7643	0.21258	0.36685	0.077683	0.36681	-0.0059259	-0.11088	0.89454	0.94425	0.91171	0.94935	0	0	0	0	0	0	0	-0.333618	-0.194123	0.437784
chr13	99018885	99018924	40	*	S06_phastCons_4659	2	0.024701	0.18332	0.65834	0.77111	0.85455	0.95466	-0.04368	-0.32415	0.50676	0.65243	0.74582	0.8712	0.19752	1.4661	0.0974	0.24616	0.14263	0.33101	0	0	0	0	0	0	0	0.645674	0.102806	1.47106
chr13	100753812	100753834	23	*	S04_phastCons_3703	2	-0.095307	-0.63195	0.087813	0.18097	0.52742	0.81444	-0.12913	-0.84753	0.082527	0.18659	0.3967	0.66183	0.23722	1.5567	0.050223	0.1648	0.11953	0.32971	0	0	0	0	0	0	0	-0.21954	-0.398578	1.67269
chr13	101125861	101125890	30	*	S05_phastCons_4223	2	-0.24455	-1.4455	3.399e-05	0.00015072	0.14832	0.4987	-0.37235	-2.2008	2.02795e-05	0	0.027748	0.31948	-0.43727	-2.5838	0.00047587	0.008642	0.0097708	0.13194	0	1	0	0	0	1	0	-1.29553	-1.82569	-1.75295
chr13	101125892	101125921	30	*	S05_phastCons_4224	2	0.13623	0.68852	0.038477	0.079522	0.49113	0.76734	0.28036	1.4179	0.007274	0.027992	0.15621	0.45402	0.0054341	0.027392	0.98351	0.99257	0.97815	0.98738	0	1	0	0	0	1	0	1.44976	2.00414	0.49548
chr13	101125923	101125952	30	*	S05_phastCons_4225	1	-0.16232	-0.71637	0.032257	0.06798	0.47376	0.75731	-0.15065	-0.6649	0.12026	0.22944	0.50612	0.72643	0.00076811	0.0033897	0.98895	0.99487	0.9973	0.99838	0	1	0	0	0	1	0	-0.702679	-0.524849	0.471782
chr13	101126063	101126091	29	*	S05_phastCons_4226	2	-0.090349	-0.993	0.081169	0.14565	0.32071	0.64442	-0.11232	-1.2346	0.10676	0.2094	0.21699	0.50786	-0.15719	-1.7263	0.13436	0.27624	0.084294	0.2532	1	1	0	0	0	1	0	-0.183795	-0.299944	-0.330465
chr13	101126123	101126152	30	*	S05_phastCons_4228	2	-0.054466	-0.39136	0.23698	0.34336	0.69553	0.88591	0.1096	0.78798	0.18688	0.31552	0.43071	0.6798	0.15081	1.0833	0.21615	0.38158	0.27866	0.45545	1	1	0	0	0	1	0	0.0749086	1.00219	1.23382
chr13	101126154	101126182	29	*	S05_phastCons_4229	3	-0.31605	-2.151	2.02795e-05	0	0.031479	0.37075	-0.27757	-1.8893	2.02795e-05	0	0.058849	0.3554	-0.40854	-2.7782	0.0003399	0.0064309	0.0054663	0.11202	1	1	0	0	0	1	0	-1.81102	-1.26956	-1.60704
chr13	101126276	101126304	29	*	S05_phastCons_4231	2	-0.38362	-2.0659	2.02795e-05	0	0.038834	0.38598	-0.41273	-2.2228	2.02795e-05	0	0.026232	0.31948	-0.4975	-2.679	0.00013596	0.0031621	0.0073851	0.12003	1	0	0	0	0	0	0	-2.29817	-2.06262	-2.05885
chr13	101126306	101126335	30	*	S05_phastCons_4232	3	-0.22651	-1.9902	2.02795e-05	0	0.046573	0.39352	-0.1411	-1.2399	0.018423	0.054336	0.21502	0.50651	-0.14795	-1.2998	0.10167	0.23097	0.19368	0.37278	1	0	0	0	0	0	0	-1.16547	-0.468813	-0.283537
chr13	101126337	101126365	29	*	S05_phastCons_4233	1	-0.028563	-0.66059	0.61312	0.71636	0.50888	0.78186	-0.01001	-0.23151	0.80486	0.86673	0.81692	0.91175	-0.055496	-1.2834	0.61676	0.74794	0.19934	0.37848	1	0	0	0	0	0	0	0.26166	0.300367	0.186025
chr13	101126367	101126396	30	*	S05_phastCons_4234	1	-0.19474	-0.81779	0.020156	0.04684	0.41348	0.71221	-0.26236	-1.1018	0.016077	0.048318	0.27054	0.55716	-0.41294	-1.7329	0.02002	0.095385	0.083117	0.25183	1	0	0	0	0	0	0	-0.936416	-1.18032	-1.62938
chr13	101126428	101126457	30	*	S05_phastCons_4236	3	-0.089458	-1.122	0.037118	0.077119	0.26185	0.59625	-0.013022	-0.16355	0.7343	0.81644	0.87008	0.94114	0.14696	1.8419	0.15724	0.30929	0.06549	0.23114	1	0	0	0	0	0	0	-0.177371	0.282694	1.21427
chr13	102274101	102274125	25	*	S01_phastCons_4781	1	0.010966	0.052861	0.92478	0.95337	0.95784	0.98481	-0.064706	-0.31141	0.51207	0.67112	0.75549	0.87447	0.007238	0.034879	0.97562	0.9853	0.97218	0.9844	0	0	0	0	0	0	0	0.546649	-0.0205657	0.504642
chr13	102274127	102274151	25	*	S01_phastCons_4782	1	-0.36926	-1.6949	0.0040626	0.018764	0.0901	0.40485	-0.30375	-1.3937	0.035789	0.12347	0.1634	0.46677	-0.17797	-0.81683	0.21164	0.36246	0.41402	0.59155	0	0	0	0	0	0	0	-2.19464	-1.42317	-0.436004
chr13	102274153	102274177	25	*	S01_phastCons_4783	2	-0.23069	-2.2881	0.0071256	0.029003	0.02213	0.35125	-0.17108	-1.6954	0.093632	0.24035	0.090008	0.38853	-0.14936	-1.4812	0.16395	0.3044	0.13855	0.33139	0	0	0	0	0	0	0	-1.1956	-0.644723	-0.290698
chr13	102274212	102274233	22	*	S01_phastCons_4785	1	-0.069253	-0.88341	0.36811	0.49682	0.37702	0.64983	-0.14599	-1.862	0.21986	0.39953	0.062598	0.3569	-0.14723	-1.878	0.25581	0.40511	0.060379	0.22866	0	0	0	0	0	0	0	-0.0317003	-0.497506	-0.27988
chr13	102274235	102274256	22	*	S01_phastCons_4786	1	-0.12381	-0.83726	0.18759	0.30453	0.40244	0.66516	-0.297	-2.0084	0.039948	0.13216	0.044598	0.33012	-0.1923	-1.3004	0.17163	0.31471	0.19347	0.39321	0	0	0	0	0	0	0	-0.425036	-1.38357	-0.508784
chr13	102276750	102276784	35	*	S01_phastCons_4787	2	-0.11334	-1.4758	0.13877	0.24999	0.13999	0.44644	0.034481	0.4489	0.74948	0.84808	0.6535	0.81085	-0.12854	-1.6736	0.2196	0.37204	0.094214	0.27309	0	0	0	0	0	0	0	-0.349551	0.561422	-0.184956
chr13	102277293	102277322	30	*	S01_phastCons_4788	2	-0.23164	-1.2655	0.0069966	0.028647	0.20568	0.50478	-0.011867	-0.064826	0.86091	0.9163	0.94831	0.97649	-0.22678	-1.239	0.048718	0.14177	0.21535	0.4116	0	0	0	0	0	0	0	-1.20245	0.289471	-0.683903
chr13	102277356	102277386	31	*	S01_phastCons_4789	1	0.02325	0.090485	0.77688	0.84603	0.9279	0.97383	-0.0861	-0.33497	0.42812	0.60464	0.73765	0.8636	-0.39853	-1.5508	0.023956	0.090061	0.12096	0.31168	0	0	0	0	0	0	0	0.635213	-0.146097	-1.5562
chr13	102277388	102277418	31	*	S01_phastCons_4790	2	-0.17035	-1.0742	0.034628	0.089388	0.28274	0.56999	-0.35422	-2.233	0.0050298	0.037681	0.025552	0.30147	-0.45675	-2.88	0.0037079	0.054788	0.0039774	0.1369	0	0	0	0	0	0	0	-0.760573	-1.71931	-1.85189
chr13	102277452	102277482	31	*	S01_phastCons_4791	1	-0.14043	-0.43258	0.15141	0.26264	0.66532	0.85233	0.3771	1.1613	0.012091	0.060048	0.24551	0.53038	0.0071169	0.021921	0.97562	0.9853	0.98251	0.99001	0	0	0	0	0	0	0	-0.54486	2.57176	0.504027
chr13	102277484	102277514	31	*	S01_phastCons_4792	3	-0.20964	-1.4743	0.0026439	0.014248	0.14039	0.44727	-0.29391	-2.0659	0.0024504	0.0323	0.038834	0.32161	-0.26683	-1.8764	0.011511	0.067384	0.060599	0.22879	0	0	0	0	0	0	0	-1.04384	-1.36544	-0.887312
chr13	103482736	103482764	29	*	S01_phastCons_4794	1	-0.061236	-0.26269	0.40016	0.52757	0.79279	0.91901	0.25429	1.0906	0.09231	0.23758	0.27547	0.55568	0.13524	0.58012	0.29969	0.44871	0.56183	0.71258	0	0	0	0	0	0	0	0.0260993	1.85117	1.15475
chr13	103482796	103482824	29	*	S01_phastCons_4796	3	-0.012531	-0.14796	0.75805	0.83078	0.88238	0.95918	-0.14323	-1.6905	0.087184	0.22866	0.090932	0.38994	-0.077248	-0.91204	0.36099	0.50891	0.36175	0.54369	0	0	0	0	0	0	0	0.377245	-0.481311	0.0755493
chr13	103482826	103482854	29	*	S01_phastCons_4797	1	-0.15963	-1.9708	0.12355	0.23001	0.048743	0.38286	0.034299	0.4234	0.73203	0.83563	0.672	0.82241	0.011945	0.14747	0.99555	0.99716	0.88276	0.92983	0	0	0	0	0	0	0	-0.683285	0.560354	0.528548
chr13	104796450	104796478	29	*	S06_phastCons_4660	1	-0.36039	-1.403	0.0039649	0.017015	0.16063	0.53711	-0.37577	-1.463	0.0039649	0.018236	0.14347	0.42647	-0.45658	-1.7762	0.01196	0.077555	0.075703	0.25402	0	0	0	0	0	0	0	-2.13069	-1.84576	-1.85103
chr13	104796480	104796509	30	*	S06_phastCons_4661	3	-0.28336	-2.3991	2.02795e-05	0	0.016438	0.3709	-0.35655	-3.0187	2.02795e-05	0	0.0025388	0.18168	-0.3069	-2.5981	0.00156	0.02449	0.009373	0.14493	0	0	0	0	0	0	0	-1.57533	-1.73298	-1.09082
chr13	104796542	104796571	30	*	S06_phastCons_4663	4	-0.4108	-2.7014	2.02795e-05	0	0.0069052	0.33726	-0.32555	-2.1419	2.02795e-05	0	0.032199	0.3038	-0.26074	-1.7149	0.001625	0.025316	0.086358	0.26603	1	0	0	0	0	0	0	-2.49413	-1.55109	-0.856382
chr13	104796573	104796602	30	*	S06_phastCons_4664	2	-0.30125	-1.7589	6.4998e-05	0.0007767	0.078602	0.4648	-0.49539	-2.8917	2.02795e-05	0	0.0038314	0.21782	-0.43692	-2.55	0.00042249	0.0097015	0.010773	0.15049	1	0	0	0	0	0	0	-1.70431	-2.54764	-1.75118
chr13	104796604	104796633	30	*	S06_phastCons_4665	1	-0.41803	-1.5411	0.0039649	0.017015	0.12329	0.51286	-0.4696	-1.7312	0.0039649	0.018236	0.08341	0.37369	-0.44878	-1.6543	0.01196	0.077555	0.098067	0.27853	1	0	0	0	0	0	0	-2.54626	-2.39631	-1.81141
chr13	104796635	104796663	29	*	S06_phastCons_4666	1	-0.064175	-0.49731	0.37537	0.52464	0.61897	0.85676	-0.17588	-1.3627	0.099935	0.21534	0.17296	0.45507	-0.036344	-0.28158	0.70023	0.81598	0.77827	0.8625	1	0	0	0	0	0	0	0.00491022	-0.672888	0.283295
chr13	104796696	104796725	30	*	S06_phastCons_4667	2	-0.15901	-1.162	0.014202	0.046121	0.24524	0.61591	-0.10813	-0.79105	0.157	0.29978	0.42891	0.67103	-0.29489	-2.1483	0.01365	0.084084	0.031691	0.19013	1	0	0	0	0	0	0	-0.678815	-0.275359	-1.02982
chr13	104796758	104796787	30	*	S06_phastCons_4669	2	-0.18034	-1.1788	0.0076698	0.030251	0.23847	0.60838	-0.22663	-1.4814	0.0041924	0.019083	0.1385	0.42144	-0.29193	-1.9074	0.014365	0.086837	0.056465	0.23047	1	0	0	0	0	0	0	-0.832597	-0.970667	-1.01479
chr13	104796789	104796818	30	*	S06_phastCons_4670	2	-0.26929	-2.1552	0.00013	0.0013201	0.031143	0.4148	-0.25296	-2.0246	0.0013	0.0097561	0.042912	0.32322	-0.20251	-1.6207	0.074261	0.21118	0.10507	0.28882	0	0	0	0	0	0	0	-1.47389	-1.12516	-0.560639
chr13	106571630	106571665	36	*	S01_phastCons_4798	2	-0.49629	-2.226	2.02795e-05	0	0.026015	0.36021	-0.53295	-2.3898	6.4485e-05	0.0020513	0.016859	0.29022	-0.6806	-3.0524	3.2242e-05	0.0014184	0.0022704	0.11835	0	0	0	0	0	0	0	-3.11048	-2.76802	-2.98879
chr13	106571935	106571972	38	*	S01_phastCons_4799	2	-0.28032	-1.5014	0.0013864	0.0086869	0.13325	0.44036	-0.15151	-0.81135	0.13236	0.29905	0.41716	0.65945	-0.33581	-1.7985	0.012188	0.06756	0.072101	0.24614	0	0	0	0	0	0	0	-1.55342	-0.529895	-1.23765
chr13	106571976	106572012	37	*	S01_phastCons_4800	2	-0.098234	-1.4283	0.18294	0.30302	0.15321	0.45667	-0.17478	-2.541	0.086893	0.22858	0.011054	0.26235	-0.036658	-0.53296	0.67026	0.77757	0.59406	0.73593	0	0	0	0	0	0	0	-0.240643	-0.666433	0.2817
chr13	106572938	106572960	23	*	S01_phastCons_4801	1	-0.099974	-0.71603	0.24778	0.37179	0.47397	0.72083	0.13925	0.99684	0.29225	0.47869	0.31884	0.59133	0.21308	1.526	0.083992	0.19354	0.12701	0.31859	0	0	0	0	0	0	0	-0.253187	1.17616	1.55009
chr13	106572962	106572984	23	*	S01_phastCons_4802	1	0.048472	0.92592	0.57701	0.69017	0.35449	0.63129	0.02675	0.51094	0.76789	0.85901	0.60939	0.78597	-0.029729	-0.56788	0.73555	0.82521	0.57012	0.71842	0	0	0	0	0	0	0	0.817054	0.516059	0.316892
chr13	106573609	106573646	38	*	S01_phastCons_4803	2	-0.14388	-1.4433	0.069773	0.15288	0.14893	0.4542	-0.070393	-0.70604	0.44101	0.61378	0.48016	0.70427	-0.11553	-1.1588	0.26071	0.41108	0.24653	0.44223	0	0	0	0	0	0	0	-0.569734	-0.0539346	-0.11888
chr13	106574425	106574463	39	*	S01_phastCons_4804	2	-0.060927	-0.303	0.34329	0.47184	0.76189	0.90263	-0.11291	-0.56138	0.24053	0.42278	0.57454	0.76342	0.079265	0.39418	0.45707	0.60119	0.69345	0.80476	0	0	0	0	0	0	0	0.0283271	-0.303406	0.870457
chr13	106631921	106631948	28	*	S03_phastCons_4184	1	-0.14794	-0.74991	0.12001	0.26412	0.45331	0.85784	-0.17547	-0.88939	0.18011	0.37296	0.3738	0.66236	-0.14306	-0.72515	0.3004	0.49022	0.46836	0.67101	0	0	0	0	0	0	0	-0.599005	-0.670482	-0.258701
chr13	106631950	106631977	28	*	S03_phastCons_4185	2	0.16602	1.6749	0.035801	0.10976	0.093957	0.73591	0.14366	1.4492	0.16832	0.35694	0.14729	0.50694	0.12613	1.2723	0.28724	0.47758	0.20327	0.43151	0	0	0	0	0	0	0	1.66453	1.20204	1.10848
chr13	106631979	106632007	29	*	S03_phastCons_4186	1	-0.15853	-0.67755	0.095997	0.22397	0.49806	0.87246	-0.31868	-1.362	0.012163	0.05832	0.17321	0.52714	-0.32472	-1.3878	0.044425	0.14811	0.1652	0.38511	0	0	0	0	0	0	0	-0.675355	-1.51078	-1.18133
chr13	106632183	106632222	40	*	S03_phastCons_4187	2	-0.34261	-1.8821	2.02795e-05	0	0.059829	0.73016	-0.36426	-2.0009	6.8717e-05	0.00087527	0.045402	0.43208	-0.35411	-1.9452	0.0041917	0.035057	0.051755	0.23048	0	0	0	0	0	0	0	-2.0025	-1.77822	-1.3306
chr13	106632312	106632339	28	*	S03_phastCons_4188	3	-0.33919	-2.352	2.02795e-05	0	0.018672	0.67049	-0.36915	-2.5596	2.02795e-05	0	0.010479	0.32447	-0.42023	-2.9138	3.4358e-05	0.00080645	0.0035705	0.11523	0	0	0	0	0	0	0	-1.97785	-1.80691	-1.66641
chr13	106632341	106632369	29	*	S03_phastCons_4189	2	-0.24597	-1.6148	0.00034358	0.0025349	0.10635	0.73591	-0.18742	-1.2303	0.04683	0.15366	0.21859	0.55965	-0.15017	-0.98583	0.17299	0.34368	0.32422	0.55443	0	0	0	0	0	0	0	-1.30577	-0.740599	-0.294812
chr13	106632371	106632399	29	*	S03_phastCons_4190	1	-0.0081114	-0.032949	0.97643	0.99031	0.97372	0.99272	0.25573	1.0388	0.075966	0.2072	0.2989	0.61178	0.3909	1.5879	0.028105	0.11005	0.11231	0.32189	0	0	0	0	0	0	0	0.409108	1.85962	2.45321
chr13	106741755	106741783	29	*	S02_phastCons_4266	3	-0.31229	-2.6505	2.02795e-05	0	0.0080367	0.29522	-0.25951	-2.2038	2.02795e-05	0	0.027537	0.22273	-0.25021	-2.125	0.0030051	0.018104	0.033591	0.17515	0	0	0	0	0	0	0	-1.78391	-1.16359	-0.802901
chr13	106741816	106741844	29	*	S02_phastCons_4268	3	-0.16922	-2.0671	0.00056567	0.0025157	0.038726	0.3386	-0.17921	-2.1892	0.00449	0.017787	0.028581	0.22421	-0.19227	-2.3488	0.026056	0.098529	0.018833	0.14574	0	0	0	0	0	0	0	-0.752426	-0.692427	-0.508632
chr13	106741846	106741875	30	*	S02_phastCons_4269	2	-0.23721	-1.8576	0.00010606	0.0005425	0.063221	0.36908	-0.15495	-1.2139	0.039844	0.095426	0.22477	0.44122	-0.14884	-1.1661	0.14584	0.30153	0.24358	0.42753	0	0	0	0	0	0	0	-1.24261	-0.550079	-0.288057
chr13	106741877	106741906	30	*	S02_phastCons_4270	2	-0.353	-1.828	2.02795e-05	0	0.067553	0.3785	-0.47824	-2.4764	2.02795e-05	0	0.01327	0.19651	-0.56328	-2.9163	2.02795e-05	0	0.0035422	0.099692	0	0	0	0	0	0	0	-2.07741	-2.44701	-2.39294
chr13	106741923	106741957	35	*	S02_phastCons_4271	1	0.072008	1.0325	0.25155	0.37135	0.30184	0.60328	-0.049897	-0.71548	0.49535	0.62858	0.47431	0.6658	-0.13582	-1.9474	0.25971	0.43532	0.051481	0.20649	0	0	0	0	0	0	0	0.98674	0.0663273	-0.22193
chr13	106741959	106741993	35	*	S02_phastCons_4272	1	-0.27624	-1.7538	0.0039951	0.013574	0.079463	0.3893	-0.26705	-1.6959	0.016086	0.046619	0.089914	0.3038	-0.16342	-1.0379	0.19961	0.36809	0.29932	0.48269	0	0	0	0	0	0	0	-1.524	-1.20783	-0.362107
chr13	106742003	106742040	38	*	S02_phastCons_4273	2	-0.21611	-1.1563	0.00042425	0.0019063	0.24755	0.55659	-0.23908	-1.28	0.0024748	0.010938	0.20055	0.41908	-0.34019	-1.8203	0.00067173	0.0051913	0.068706	0.22697	0	0	0	0	0	0	0	-1.09049	-1.04372	-1.2599
chr13	106742047	106742074	28	*	S02_phastCons_4274	1	-0.022922	-0.2603	0.60873	0.71105	0.79463	0.91889	0.039062	0.44363	0.66456	0.7675	0.65731	0.79764	-0.017868	-0.20293	0.85179	0.91539	0.83919	0.90287	0	0	0	0	0	0	0	0.302329	0.588301	0.377132
chr13	106742076	106742104	29	*	S02_phastCons_4275	2	-0.18093	-1.1538	0.0033587	0.012394	0.24857	0.55729	-0.20443	-1.3041	0.010253	0.033124	0.1922	0.41206	-0.14734	-0.94001	0.14937	0.30561	0.34721	0.52886	0	0	0	0	0	0	0	-0.836851	-0.840407	-0.280438
chr13	106742106	106742134	29	*	S02_phastCons_4276	2	-0.1559	-1.72	0.0105	0.029333	0.085434	0.39876	-0.18843	-2.0796	0.015627	0.046619	0.037564	0.23401	-0.13452	-1.4848	0.18554	0.35257	0.1376	0.31477	0	0	0	0	0	0	0	-0.656394	-0.746526	-0.215327
chr13	106742169	106742195	27	*	S02_phastCons_4278	3	-0.33169	-2.2803	2.02795e-05	0	0.022589	0.32873	-0.41303	-2.8401	2.02795e-05	0	0.0045098	0.16975	-0.50398	-3.4649	2.02795e-05	0	0.00053035	0.040543	0	0	0	0	0	0	0	-1.92378	-2.06438	-2.09176
chr13	106742197	106742224	28	*	S02_phastCons_4279	1	-0.14084	-2.4744	0.072194	0.14068	0.013344	0.32873	-0.062788	-1.1038	0.41142	0.54797	0.26967	0.47964	-0.034211	-0.60151	0.74354	0.84649	0.5475	0.6946	0	0	0	0	0	0	0	-0.547816	-0.00931166	0.294128
chr13	106742255	106742282	28	*	S02_phastCons_4281	2	-0.13342	-0.77105	0.023228	0.05743	0.44068	0.71492	-0.13118	-0.7588	0.074598	0.15583	0.44797	0.64368	-0.055124	-0.31899	0.56977	0.72366	0.74974	0.84177	0	0	0	0	0	0	0	-0.494321	-0.410607	0.187914
chr13	106742284	106742310	27	*	S02_phastCons_4282	1	-0.21101	-0.84734	0.012021	0.032882	0.3968	0.68172	-0.21244	-0.85338	0.052183	0.11808	0.39345	0.5988	-0.21391	-0.85935	0.10808	0.24456	0.39014	0.56649	0	0	0	0	0	0	0	-1.05372	-0.887406	-0.618538
chr13	106742312	106742339	28	*	S02_phastCons_4283	1	-0.08562	-1.1349	0.19618	0.31104	0.25643	0.5646	0.10111	1.3409	0.27591	0.41258	0.17996	0.39783	-0.011708	-0.15525	0.88358	0.92976	0.87662	0.92726	0	0	0	0	0	0	0	-0.1497	0.952372	0.408418
chr13	106742497	106742531	35	*	S02_phastCons_4284	2	-0.23715	-1.6026	0.00010606	0.0005425	0.10901	0.4256	-0.22729	-1.5369	0.0045961	0.018131	0.12431	0.33781	-0.17942	-1.2134	0.086724	0.21641	0.22497	0.40987	0	0	0	0	0	0	0	-1.24218	-0.97454	-0.443368
chr13	106742533	106742568	36	*	S02_phastCons_4285	2	-0.10059	-0.64786	0.07626	0.14695	0.51707	0.77179	-0.3678	-2.3683	2.02795e-05	0	0.01787	0.2076	-0.35085	-2.2592	0.00045961	0.0037143	0.023869	0.15904	0	0	0	0	0	0	0	-0.257629	-1.79899	-1.31404
chr13	106742752	106742782	31	*	S02_phastCons_4286	2	-0.065647	-0.39811	0.20092	0.31766	0.69055	0.87404	-0.096996	-0.58848	0.16921	0.29077	0.55621	0.72433	-0.15335	-0.93038	0.1358	0.28598	0.35217	0.53297	0	0	0	0	0	0	0	-0.00570237	-0.21003	-0.310962
chr13	106742784	106742815	32	*	S02_phastCons_4287	2	0.026879	0.46104	0.6041	0.70816	0.64477	0.84895	-0.16903	-2.9003	0.026834	0.070868	0.0037281	0.15857	-0.050118	-0.86005	0.60442	0.75272	0.38976	0.56623	0	0	0	0	0	0	0	0.661376	-0.632695	0.213339
chr13	106742817	106742848	32	*	S02_phastCons_4288	1	0.0071249	0.035218	0.96016	0.97299	0.97191	0.9912	-0.026323	-0.13013	0.66746	0.76979	0.89647	0.94897	-0.16828	-0.83184	0.19569	0.36362	0.4055	0.57956	0	0	0	0	0	0	0	0.518956	0.20465	-0.38679
chr13	106742850	106742881	32	*	S02_phastCons_4289	2	-0.022699	-0.36449	0.57055	0.68429	0.71549	0.88704	-0.084868	-1.3628	0.21916	0.34923	0.17293	0.3915	0.012848	0.20635	0.88167	0.92976	0.83651	0.90154	0	0	0	0	0	0	0	0.303937	-0.138868	0.533135
chr13	106749065	106749107	43	*	S02_phastCons_4290	2	-0.2233	-1.554	0.00031819	0.0014925	0.12019	0.4382	-0.21902	-1.5247	0.0062577	0.023584	0.12733	0.34171	-0.26238	-1.8265	0.012303	0.05387	0.067774	0.22564	0	0	0	0	0	0	0	-1.14232	-0.926015	-0.864711
chr13	106751816	106751843	28	*	S02_phastCons_4291	2	-0.041747	-0.43875	0.35987	0.48996	0.66084	0.85841	-0.17744	-1.865	0.021637	0.059678	0.062184	0.26751	-0.079431	-0.83501	0.41874	0.60061	0.40371	0.57818	0	0	0	0	0	0	0	0.166608	-0.682041	0.0644621
chr13	106751845	106751872	28	*	S02_phastCons_4292	1	-0.37744	-1.5205	2.02795e-05	0	0.12838	0.44316	-0.4676	-1.8839	2.02795e-05	0	0.059581	0.26373	-0.38263	-1.5416	0.0079194	0.039437	0.12316	0.29507	0	0	0	0	0	0	0	-2.25362	-2.38458	-1.47544
chr13	106751874	106751902	29	*	S02_phastCons_4293	3	-0.31668	-2.1079	2.02795e-05	0	0.035036	0.33837	-0.37779	-2.5155	2.02795e-05	0	0.011888	0.19311	-0.37851	-2.5202	2.02795e-05	0	0.01173	0.12926	0	0	0	0	0	0	0	-1.81556	-1.85761	-1.45452
chr13	106751933	106751961	29	*	S02_phastCons_4295	2	-0.087575	-0.81868	0.11328	0.20259	0.41297	0.69378	-0.0060669	-0.056731	0.86141	0.91374	0.95476	0.97794	-0.31719	-2.9671	0.0013081	0.0088411	0.0030065	0.093984	0	0	0	0	0	0	0	-0.163795	0.323504	-1.14308
chr13	106751963	106751990	28	*	S02_phastCons_4296	1	-0.064506	-0.55204	0.30444	0.43023	0.58092	0.8111	-0.018429	-0.15783	0.75139	0.83575	0.87459	0.93668	-0.054286	-0.46494	0.56712	0.72159	0.64198	0.76376	0	0	0	0	0	0	0	0.00252383	0.250968	0.19217
chr13	106752021	106752049	29	*	S02_phastCons_4298	3	-0.2107	-2.1659	3.5354e-05	0.0001998	0.030321	0.33154	-0.23657	-2.432	0.00021213	0.0012565	0.015017	0.20035	-0.2698	-2.7736	0.0015202	0.010047	0.0055438	0.11404	0	0	0	0	0	0	0	-1.05148	-1.02899	-0.902396
chr13	106752051	106752078	28	*	S02_phastCons_4299	3	-0.40116	-3.5464	2.02795e-05	0	0.0003905	0.044181	-0.32326	-2.8593	2.02795e-05	0	0.0042453	0.16631	-0.25058	-2.2168	0.0029698	0.01793	0.026634	0.1644	0	0	0	0	0	0	0	-2.42463	-1.53765	-0.80478
chr13	106752080	106752108	29	*	S02_phastCons_4300	2	0.015417	0.10239	0.79703	0.86674	0.91845	0.97553	-0.1188	-0.78908	0.10171	0.19699	0.43006	0.62914	-0.11111	-0.73807	0.26841	0.44502	0.46047	0.62333	0	0	0	0	0	0	0	0.578739	-0.337966	-0.0964312
chr13	106752139	106752166	28	*	S02_phastCons_4302	2	-0.074188	-1.0207	0.15966	0.26526	0.3074	0.60688	-0.058851	-0.8098	0.3604	0.49861	0.41806	0.62026	-0.094393	-1.2988	0.33976	0.52328	0.194	0.37507	0	0	0	0	0	0	0	-0.0672799	0.013789	-0.0115279
chr13	106752227	106752255	29	*	S02_phastCons_4303	1	-0.1778	-1.1025	0.031996	0.072458	0.27026	0.57542	-0.13302	-0.82482	0.1639	0.28303	0.40948	0.61216	-0.21436	-1.3292	0.10808	0.24456	0.18378	0.36273	0	0	0	0	0	0	0	-0.814285	-0.421403	-0.620824
chr13	106753072	106753098	27	*	S02_phastCons_4304	2	-0.50858	-2.1287	2.02795e-05	0	0.033283	0.33822	-0.57467	-2.406	2.02795e-05	0	0.016127	0.20396	-0.69492	-2.908	2.02795e-05	0	0.0036371	0.10028	0	0	0	0	0	0	0	-3.19909	-3.01282	-3.06152
chr13	106753100	106753127	28	*	S02_phastCons_4305	1	-0.022758	-0.25258	0.61269	0.71464	0.80059	0.91996	-0.028648	-0.31799	0.65565	0.76129	0.7505	0.86292	-0.12202	-1.3543	0.31176	0.49604	0.17563	0.35459	0	0	0	0	0	0	0	0.303512	0.191007	-0.151842
chr13	106753129	106753156	28	*	S02_phastCons_4306	3	-0.37105	-2.7274	2.02795e-05	0	0.0063829	0.28257	-0.41621	-3.0597	2.02795e-05	0	0.0022159	0.13102	-0.4589	-3.3735	2.02795e-05	0	0.0007423	0.046943	0	0	0	0	0	0	0	-2.20755	-2.08304	-1.86281
chr13	106753187	106753214	28	*	S02_phastCons_4308	2	-0.064451	-1.4447	0.20704	0.32416	0.14855	0.45946	-0.057213	-1.2828	0.37066	0.50869	0.19955	0.41779	-0.068017	-1.5248	0.48729	0.66274	0.12732	0.30133	0	0	0	0	0	0	0	0.00292036	0.0234001	0.122432
chr13	106759245	106759265	21	*	S02_phastCons_4309	1	0.25466	1.0046	0.0080608	0.023313	0.31508	0.61314	-0.14583	-0.57505	0.15188	0.26875	0.56526	0.72989	-0.16267	-0.64152	0.19961	0.36809	0.52119	0.67576	0	0	0	0	0	0	0	2.30359	-0.496567	-0.358297
chr13	106759267	106759288	22	*	S02_phastCons_4310	1	-0.26294	-1.7566	0.0079901	0.023287	0.078985	0.3893	-0.11126	-0.7436	0.21191	0.34076	0.45712	0.65136	-0.09567	-0.63944	0.41149	0.59373	0.52254	0.67596	0	0	0	0	0	0	0	-1.42811	-0.293725	-0.0180136
chr13	106759530	106759559	30	*	S02_phastCons_4311	2	-0.22854	-1.7918	0.00021213	0.0010042	0.073159	0.38388	-0.27086	-2.1239	0.00060103	0.0032443	0.033681	0.23055	-0.28762	-2.2552	0.0045961	0.02645	0.024119	0.15972	0	0	0	0	0	0	0	-1.1801	-1.23019	-0.992901
chr13	106759561	106759590	30	*	S02_phastCons_4312	1	-0.26544	-1.2525	0.0079901	0.023287	0.2104	0.52502	-0.23791	-1.1227	0.036097	0.087904	0.26157	0.47272	-0.27851	-1.3143	0.048047	0.14457	0.18876	0.36887	0	0	0	0	0	0	0	-1.44614	-1.03685	-0.946633
chr13	106761499	106761526	28	*	S02_phastCons_4313	2	-0.36882	-2.0963	2.02795e-05	0	0.036058	0.3386	-0.34729	-1.9748	2.02795e-05	0	0.048293	0.24679	-0.28278	-1.6082	0.0054799	0.030362	0.10779	0.27735	0	0	0	0	0	0	0	-2.19147	-1.67865	-0.96832
chr13	106761588	106761616	29	*	S02_phastCons_4315	3	-0.15149	-2.3612	0.002298	0.0087897	0.018214	0.32873	-0.1518	-2.3669	0.014884	0.044883	0.017938	0.2076	-0.16802	-2.6193	0.053385	0.1577	0.0088114	0.12268	0	0	0	0	0	0	0	-0.624599	-0.531596	-0.385469
chr13	106761618	106761646	29	*	S02_phastCons_4316	1	-0.11149	-0.7364	0.12406	0.21836	0.46149	0.72944	-0.23095	-1.5255	0.036097	0.087904	0.12714	0.34137	-0.30061	-1.9856	0.039986	0.12955	0.047082	0.20011	0	0	0	0	0	0	0	-0.336214	-0.996015	-1.05888
chr13	106761648	106761676	29	*	S02_phastCons_4317	2	-0.13892	-1.4953	0.019622	0.050245	0.13483	0.44736	-0.14549	-1.5665	0.050698	0.11527	0.11723	0.33019	-0.081235	-0.87477	0.40951	0.59354	0.3817	0.55992	0	0	0	0	0	0	0	-0.533974	-0.494572	0.0552998
chr13	106761708	106761736	29	*	S02_phastCons_4319	2	-0.16821	-1.5836	0.0066113	0.021445	0.11329	0.43097	-0.13285	-1.2516	0.071911	0.15167	0.2107	0.42725	-0.093269	-0.87893	0.34478	0.52813	0.37944	0.55796	0	0	0	0	0	0	0	-0.745144	-0.420406	-0.00581922
chr13	106761768	106761796	29	*	S02_phastCons_4321	1	-0.13689	-0.42384	0.076295	0.14695	0.67169	0.86304	-0.14007	-0.43382	0.15987	0.27879	0.66442	0.80279	-0.24667	-0.76388	0.072052	0.18958	0.44494	0.61122	0	0	0	0	0	0	0	-0.519338	-0.46277	-0.784922
chr13	106761858	106761886	29	*	S02_phastCons_4324	2	-0.13847	-1.1475	0.019834	0.050245	0.25117	0.56007	-0.22644	-1.8766	0.0047728	0.018763	0.06057	0.2648	-0.33449	-2.7719	0.00074244	0.0056	0.0055731	0.11409	0	0	0	0	0	0	0	-0.53073	-0.969552	-1.23095
chr13	106761888	106761916	29	*	S02_phastCons_4325	1	-0.24132	-1.0462	0.0079901	0.023287	0.29545	0.59679	-0.27599	-1.1966	0.012021	0.037322	0.23145	0.44643	-0.4235	-1.8361	2.02795e-05	0	0.066336	0.2231	0	0	0	0	0	0	0	-1.27224	-1.26029	-1.68302
chr13	106762050	106762082	33	*	S02_phastCons_4326	2	0.050403	0.4812	0.3294	0.4575	0.63037	0.84184	-0.080017	-0.76406	0.24069	0.37386	0.44483	0.64178	0.030425	0.29066	0.73763	0.84316	0.77131	0.85731	0	0	0	0	0	0	0	0.830976	-0.110404	0.622406
chr13	106762084	106762117	34	*	S02_phastCons_4327	2	0.045781	0.39715	0.372	0.50229	0.69126	0.87404	0.096389	0.83686	0.20166	0.32819	0.40267	0.60728	0.090812	0.78864	0.35468	0.53932	0.43032	0.60004	0	0	0	0	0	0	0	0.797653	0.924672	0.929103
chr13	106762305	106762326	22	*	S02_phastCons_4328	1	0.21761	1.453	0.016016	0.042238	0.14624	0.45913	0.1102	0.73596	0.25176	0.38638	0.46176	0.65451	0.092035	0.61468	0.40491	0.5896	0.53877	0.68799	0	0	0	0	0	0	0	2.03648	1.00571	0.935315
chr13	106762328	106762349	22	*	S02_phastCons_4329	1	-0.015466	-0.19953	0.7568	0.83601	0.84185	0.94043	0.020628	0.26628	0.80484	0.87373	0.79003	0.88639	0.002091	0.026993	0.97242	0.98478	0.97847	0.98895	0	0	0	0	0	0	0	0.356084	0.480138	0.478501
chr13	106763141	106763176	36	*	S02_phastCons_4330	2	-0.24526	-1.8235	7.0709e-05	0.00036969	0.068235	0.38081	-0.38944	-2.8955	2.02795e-05	0	0.0037858	0.15864	-0.28111	-2.0903	0.0057981	0.031691	0.036591	0.18286	0	0	0	0	0	0	0	-1.30065	-1.92597	-0.959838
chr13	106784654	106784679	26	*	S03_phastCons_4191	2	-0.070536	-0.34431	0.33757	0.53777	0.73061	0.94293	-0.076398	-0.37283	0.4324	0.63035	0.70927	0.8617	-0.11096	-0.54136	0.30411	0.49431	0.58826	0.76025	0	0	0	0	0	0	0	-0.0409503	-0.0891694	-0.0956694
chr13	106784709	106784735	27	*	S03_phastCons_4193	2	-0.19872	-1.2427	0.0035046	0.019132	0.214	0.78474	-0.076157	-0.4761	0.43463	0.63233	0.634	0.82249	-0.17369	-1.0859	0.12252	0.27925	0.27752	0.50785	0	0	0	0	0	0	0	-0.96511	-0.0877553	-0.414267
chr13	106784765	106784791	27	*	S03_phastCons_4195	1	-0.052156	-0.3486	0.61653	0.7853	0.72739	0.94152	-0.16926	-1.131	0.19615	0.39103	0.25806	0.58632	-0.26353	-1.7609	0.076344	0.20651	0.078253	0.27482	0	0	0	0	0	0	0	0.0915628	-0.634044	-0.870552
chr13	106784793	106784819	27	*	S03_phastCons_4196	1	0.0052707	0.030751	0.95169	0.97755	0.97547	0.99272	0.042595	0.24848	0.70397	0.83491	0.80377	0.91097	-0.27058	-1.5782	0.068304	0.1906	0.11452	0.32376	0	0	0	0	0	0	0	0.505588	0.609031	-0.906358
chr13	106784839	106784861	23	*	S03_phastCons_4197	1	-0.34014	-0.778	2.02795e-05	0	0.43657	0.85279	-0.40999	-0.9371	0.0040886	0.025813	0.34871	0.64268	-0.45547	-1.0413	0.016217	0.084892	0.29773	0.52742	0	0	0	0	0	0	0	-1.9847	-2.04655	-1.84539
chr13	106784863	106784885	23	*	S03_phastCons_4198	1	0.0087131	0.19372	0.91582	0.96147	0.84639	0.96433	0.065639	1.4593	0.57619	0.74368	0.14448	0.50541	0.027022	0.60076	0.8637	0.92538	0.548	0.73145	0	0	0	0	0	0	0	0.530407	0.744244	0.605122
chr13	106785116	106785158	43	*	S03_phastCons_4199	2	-0.057212	-0.49525	0.43882	0.64197	0.62042	0.9108	-0.14385	-1.2452	0.13149	0.30488	0.21307	0.55818	-0.31252	-2.7051	0.010582	0.065602	0.0068292	0.12394	0	0	0	0	0	0	0	0.0551109	-0.484949	-1.11937
chr13	106796687	106796714	28	*	S01_phastCons_4805	2	-0.21349	-1.5828	0.010479	0.036702	0.11346	0.42556	-0.26769	-1.9844	0.012284	0.060814	0.047208	0.33605	-0.17386	-1.289	0.11501	0.23693	0.19738	0.39624	0	0	0	0	0	0	0	-1.0716	-1.21159	-0.41513
chr13	106796716	106796744	29	*	S01_phastCons_4806	1	-0.23984	-1.1254	0.051814	0.12156	0.26043	0.55135	0.12347	0.57918	0.34448	0.52865	0.56246	0.75589	-0.3055	-1.4333	0.063969	0.16623	0.15178	0.34678	0	0	0	0	0	0	0	-1.26157	1.08357	-1.08371
chr13	106796746	106796774	29	*	S01_phastCons_4807	1	-0.18921	-0.68968	0.091698	0.18552	0.4904	0.73388	0.29583	1.0782	0.044237	0.14122	0.28096	0.56093	0.040515	0.14768	0.77188	0.84939	0.8826	0.92982	0	0	0	0	0	0	0	-0.896546	2.09491	0.673651
chr13	106796806	106796834	29	*	S01_phastCons_4809	1	0.040642	0.31806	0.63331	0.73828	0.75044	0.89659	-0.055253	-0.43225	0.59587	0.73885	0.66556	0.81773	-0.16603	-1.2992	0.23182	0.38501	0.19389	0.39329	0	0	0	0	0	0	0	0.760602	0.0349005	-0.375362
chr13	106796956	106796984	29	*	S01_phastCons_4812	2	0.20053	1.1863	0.0083508	0.030633	0.23551	0.52905	0.26854	1.5876	0.012542	0.061795	0.11238	0.41396	0.10147	0.60013	0.33268	0.48373	0.54842	0.7017	0	0	0	0	0	0	0	1.91334	1.93478	0.983234
chr13	106796986	106797014	29	*	S01_phastCons_4813	2	-0.28463	-1.549	0.0011285	0.0073069	0.12139	0.43325	-0.4203	-2.2866	0.0010962	0.020118	0.022219	0.30052	-0.42608	-2.3186	0.0052555	0.059498	0.020419	0.17068	0	0	0	0	0	0	0	-1.58449	-2.10704	-1.69612
chr13	106797062	106797090	29	*	S01_phastCons_4814	1	-0.38544	-1.6553	0.0040626	0.018764	0.097864	0.4138	-0.32779	-1.4077	0.031791	0.1182	0.15922	0.46312	-0.33684	-1.4466	0.036079	0.11613	0.14801	0.34211	0	0	0	0	0	0	0	-2.31129	-1.56423	-1.24288
chr13	106797122	106797150	29	*	S01_phastCons_4815	1	-0.066971	-0.31443	0.38011	0.50848	0.7532	0.89785	-0.15646	-0.73448	0.19977	0.37637	0.46266	0.6917	0.0099477	0.046703	0.98762	0.99178	0.96275	0.97724	0	0	0	0	0	0	0	-0.0152479	-0.558939	0.518404
chr13	106797152	106797180	29	*	S01_phastCons_4816	2	-0.20661	-1.337	0.012865	0.042379	0.18122	0.48314	-0.091827	-0.59408	0.32839	0.51829	0.55246	0.74927	-0.32867	-2.1267	0.012897	0.069085	0.033447	0.19554	0	0	0	0	0	0	0	-1.02199	-0.1797	-1.20139
chr13	106797182	106797210	29	*	S01_phastCons_4817	2	-0.23821	-1.4731	0.0059326	0.025051	0.14072	0.44751	-0.24757	-1.5304	0.017669	0.077456	0.12592	0.42782	-0.22747	-1.4066	0.04817	0.14081	0.15955	0.35742	0	0	0	0	0	0	0	-1.24982	-1.09353	-0.687408
chr13	106797212	106797240	29	*	S01_phastCons_4818	2	0.1181	1.2944	0.13516	0.24579	0.19554	0.49659	0.14953	1.6383	0.17066	0.34603	0.10135	0.40005	0.019895	0.21802	0.89437	0.93571	0.82741	0.89759	0	0	0	0	0	0	0	1.31905	1.23648	0.568925
chr13	106802003	106802041	39	*	S01_phastCons_4819	2	-0.012902	-0.20699	0.7753	0.8453	0.83602	0.93822	0.10246	1.6436	0.33165	0.52109	0.10026	0.39935	0.018583	0.29812	0.90434	0.94214	0.76561	0.85446	0	0	0	0	0	0	0	0.37457	0.960294	0.562262
chr13	106803704	106803738	35	*	S01_phastCons_4820	2	-0.094555	-0.6474	0.19445	0.31297	0.51737	0.75428	0.08956	0.6131	0.39236	0.57638	0.53981	0.7436	-0.0075408	-0.051627	0.88886	0.93104	0.95883	0.9755	0	0	0	0	0	0	0	-0.214118	0.884602	0.429583
chr13	106862933	106862955	23	*	S03_phastCons_4200	1	0.032827	0.1553	0.74008	0.86211	0.87659	0.97208	0.0095452	0.04515	0.89191	0.94046	0.96399	0.98393	-0.28495	-1.3477	0.056245	0.16868	0.17777	0.4	0	0	0	0	0	0	0	0.704259	0.415109	-0.979341
chr13	106862957	106862979	23	*	S03_phastCons_4201	1	-0.20062	-0.85728	0.04391	0.12641	0.39129	0.83813	-0.34978	-1.4943	0.0081086	0.04237	0.13509	0.49581	-0.5603	-2.3935	0.0040543	0.034302	0.016687	0.15837	0	0	0	0	0	0	0	-0.978808	-1.69326	-2.37781
chr13	106862996	106863016	21	*	S03_phastCons_4202	1	0.041596	0.1929	0.67198	0.82332	0.84704	0.96433	0.23938	1.11	0.091771	0.23795	0.267	0.59179	0.26108	1.2108	0.09208	0.23471	0.22599	0.45553	0	0	0	0	0	0	0	0.76748	1.76368	1.79387
chr13	106863018	106863039	22	*	S03_phastCons_4203	1	0.040575	0.87758	0.67597	0.82473	0.38017	0.83672	0.011998	0.25947	0.88401	0.93915	0.79527	0.90521	-0.033423	-0.72286	0.75183	0.85447	0.46977	0.6712	0	0	0	0	0	0	0	0.760119	0.429501	0.29813
chr13	107031599	107031641	43	*	S06_phastCons_4671	2	-0.51797	-2.6352	2.02795e-05	0	0.0084088	0.3526	-0.48502	-2.4677	2.02795e-05	0	0.013597	0.28416	-0.42986	-2.1869	0.00042249	0.0097015	0.02875	0.18742	0	0	0	0	0	0	0	-3.26679	-2.48679	-1.71532
chr13	107033153	107033188	36	*	S06_phastCons_4672	2	-0.12261	-1.0509	0.036269	0.085158	0.29331	0.65348	-0.168	-1.4399	0.036139	0.10641	0.14989	0.43186	-0.18327	-1.5706	0.096913	0.24523	0.11628	0.30142	0	0	0	0	0	0	0	-0.416385	-0.626651	-0.462922
chr13	107034389	107034417	29	*	S06_phastCons_4673	2	0.039175	0.7318	0.48365	0.62503	0.46429	0.77197	0.019219	0.35902	0.82788	0.89138	0.71958	0.85555	0.093023	1.7376	0.43984	0.62033	0.082279	0.25943	0	0	0	0	0	0	0	0.750026	0.471871	0.940332
chr13	107034419	107034447	29	*	S06_phastCons_4674	2	0.050424	0.55523	0.37767	0.52719	0.57874	0.83644	-0.0078847	-0.086818	0.85177	0.90567	0.93082	0.9684	-0.19352	-2.1274	0.083685	0.22683	0.033388	0.1927	0	0	0	0	0	0	0	0.831127	0.312838	-0.51498
chr13	107034449	107034478	30	*	S06_phastCons_4675	1	0.13362	1.4668	0.12034	0.2218	0.14244	0.52083	0.14653	1.6087	0.16818	0.31536	0.10769	0.39245	-0.012164	-0.13346	0.88018	0.9347	0.89383	0.9366	0	0	0	0	0	0	0	1.43094	1.21888	0.406102
chr13	107034480	107034508	29	*	S06_phastCons_4676	3	-0.16361	-1.8988	0.00182	0.010626	0.057597	0.44337	-0.19413	-2.2529	0.0029899	0.018236	0.024263	0.29129	-0.17629	-2.0457	0.063601	0.19378	0.040784	0.2064	0	0	0	0	0	0	0	-0.71198	-0.779971	-0.427472
chr13	107034612	107034640	29	*	S06_phastCons_4678	1	-0.15324	-0.79663	0.044069	0.099161	0.42566	0.74865	-0.32772	-1.7035	0.0039649	0.018236	0.088474	0.37628	-0.40133	-2.0857	0.031914	0.14879	0.037003	0.19792	0	0	0	0	0	0	0	-0.637216	-1.56382	-1.57042
chr13	107034642	107034670	29	*	S06_phastCons_4679	1	-0.2831	-1.4561	0.0080273	0.030251	0.14538	0.5222	-0.26955	-1.3864	0.027884	0.085629	0.16561	0.44976	-0.32356	-1.6639	0.047806	0.17287	0.096137	0.27693	0	0	0	0	0	0	0	-1.57346	-1.2225	-1.17544
chr13	107034702	107034730	29	*	S06_phastCons_4680	2	-0.058046	-0.4292	0.2752	0.41748	0.66778	0.87798	-0.13691	-1.0123	0.079363	0.18163	0.31139	0.57686	-0.23964	-1.7709	0.044719	0.17287	0.07657	0.25492	0	0	0	0	0	0	0	0.0490981	-0.444228	-0.749218
chr13	107149162	107149187	26	*	S03_phastCons_4205	2	-0.03137	-0.24644	0.68411	0.83032	0.80535	0.95412	-0.13415	-1.0536	0.16152	0.34835	0.29205	0.60728	-0.21233	-1.6671	0.0648	0.18418	0.095492	0.29789	0	0	0	0	0	0	0	0.241422	-0.428034	-0.610514
chr13	107149236	107149265	30	*	S03_phastCons_4206	3	-0.072416	-0.57188	0.22756	0.41589	0.56741	0.8953	-0.10288	-0.81229	0.20045	0.39755	0.41663	0.69082	-0.28879	-2.2787	0.0040199	0.034302	0.022686	0.17752	0	0	0	0	0	0	0	-0.0545044	-0.244555	-0.998844
chr13	107151666	107151703	38	*	S05_phastCons_4237	2	-0.19124	-1.9982	0.00057784	0.0021587	0.045692	0.39177	-0.095894	-1.002	0.16173	0.28187	0.31633	0.5904	-0.16323	-1.7053	0.12114	0.25826	0.088145	0.25858	0	0	0	0	0	0	0	-0.911182	-0.203564	-0.361142
chr13	107152070	107152110	41	*	S05_phastCons_4238	1	-0.084132	-0.81629	0.18035	0.27715	0.41433	0.71243	0.077036	0.74751	0.40741	0.55324	0.45476	0.6947	0.0083154	0.080674	0.9551	0.97498	0.9357	0.96253	0	0	0	0	0	0	0	-0.138972	0.811116	0.510114
chr13	107152116	107152140	25	*	S05_phastCons_4239	1	-0.18997	-0.90454	0.020156	0.04684	0.36571	0.67955	-0.13234	-0.63018	0.14823	0.26602	0.52858	0.74193	-0.15918	-0.75779	0.21679	0.3818	0.44858	0.60358	0	0	0	0	0	0	0	-0.902026	-0.417413	-0.340572
chr13	107152252	107152286	35	*	S05_phastCons_4241	2	-0.031243	-0.2949	0.45438	0.57312	0.76807	0.92345	-0.093888	-0.88621	0.16988	0.29314	0.3755	0.63549	-0.1087	-1.025	0.2913	0.46831	0.30534	0.47872	0	0	0	0	0	0	0	0.242338	-0.191793	-0.0841912
chr13	107405117	107405144	28	*	S03_phastCons_4208	2	-0.22645	-1.1721	0.00072153	0.0048555	0.24114	0.78919	-0.258	-1.3353	0.0067686	0.039479	0.18176	0.53758	-0.20766	-1.0748	0.070091	0.19522	0.28246	0.51333	0	0	0	0	0	0	0	-1.16503	-1.15473	-0.586796
chr13	107405765	107405793	29	*	S03_phastCons_4209	2	-0.18475	-1.1734	0.0065968	0.029113	0.24064	0.78919	-0.24611	-1.5631	0.0088988	0.045963	0.11803	0.48508	-0.33629	-2.1358	0.0062532	0.046547	0.032693	0.19817	0	0	0	0	0	0	0	-0.864391	-1.08497	-1.24009
chr13	107405795	107405823	29	*	S03_phastCons_4210	1	-0.37648	-1.4681	2.02795e-05	0	0.14209	0.75464	-0.36533	-1.4245	0.0040886	0.025813	0.1543	0.51459	-0.4795	-1.8697	0.0081429	0.053559	0.061528	0.2507	0	0	0	0	0	0	0	-2.24669	-1.7845	-1.96743
chr13	107405825	107405853	29	*	S03_phastCons_4211	2	-0.035676	-0.51623	0.63992	0.79953	0.6057	0.90874	-0.11664	-1.6874	0.22814	0.43214	0.091525	0.46129	-0.12386	-1.7902	0.25521	0.44175	0.073423	0.27016	0	0	0	0	0	0	0	0.210378	-0.325292	-0.161187
chr13	107405885	107405913	29	*	S03_phastCons_4213	3	-0.27668	-1.8972	2.02795e-05	0	0.057805	0.73016	-0.30288	-2.0761	0.00010308	0.0012739	0.037883	0.42575	-0.30146	-2.0667	0.0026112	0.025763	0.038763	0.20698	0	0	0	0	0	0	0	-1.52717	-1.41807	-1.06319
chr13	107405915	107405943	29	*	S03_phastCons_4214	1	0.18386	0.92052	0.071878	0.18375	0.3573	0.83176	0.20267	1.0146	0.14386	0.3227	0.31031	0.62091	0.048504	0.24281	0.67573	0.80277	0.80815	0.90241	0	0	0	0	0	0	0	1.79315	1.54828	0.714227
chr13	107407779	107407814	36	*	S03_phastCons_4215	2	0.11421	0.90678	0.12252	0.26852	0.36452	0.83312	0.027326	0.21687	0.77378	0.88063	0.82831	0.92195	0.0034915	0.027712	0.99258	0.99528	0.97789	0.99072	0	0	0	0	0	0	0	1.291	0.519439	0.485614
chr13	107408724	107408748	25	*	S03_phastCons_4216	2	-0.053604	-1.4748	0.46982	0.66633	0.14028	0.75349	0.011528	0.31715	0.90098	0.94583	0.75113	0.8865	-0.045257	-1.2447	0.65666	0.79057	0.21323	0.44251	0	0	0	0	0	0	0	0.0811233	0.426743	0.238027
chr13	107409114	107409147	34	*	S03_phastCons_4217	2	0.029513	0.15473	0.6681	0.82081	0.87704	0.97208	-0.17465	-0.91541	0.065418	0.18851	0.35998	0.65258	-0.43303	-2.269	0.00048102	0.0068627	0.023266	0.17873	0	0	0	0	0	0	0	0.680366	-0.66567	-1.73142
chr13	107569322	107569349	28	*	S01_phastCons_4821	1	0.10417	0.22897	0.26519	0.38903	0.81889	0.93238	-0.19773	-0.43366	0.14361	0.31499	0.66454	0.81739	-0.45204	-0.99279	0.011962	0.067384	0.32081	0.50961	0	0	0	0	0	0	0	1.21862	-0.801094	-1.82797
chr13	107569351	107569379	29	*	S01_phastCons_4822	2	-0.13935	-0.86844	0.077737	0.16548	0.38515	0.65505	-0.23306	-1.4524	0.025246	0.10013	0.1464	0.45218	-0.34353	-2.1409	0.010995	0.067384	0.032283	0.19404	0	0	0	0	0	0	0	-0.537074	-1.0084	-1.27686
chr13	107570569	107570590	22	*	S01_phastCons_4824	2	-0.29776	-1.7224	0.00093503	0.0063806	0.084995	0.40011	-0.38527	-2.2284	0.0036434	0.0323	0.025857	0.30147	-0.32038	-1.8533	0.01438	0.073537	0.063846	0.2331	0	0	0	0	0	0	0	-1.67915	-1.9015	-1.15929
chr13	107571191	107571212	22	*	S01_phastCons_4825	2	-0.39062	-1.8013	2.02795e-05	0	0.071652	0.39484	-0.41664	-1.921	0.0012252	0.021777	0.054738	0.34789	-0.54616	-2.5184	0.00016121	0.0057143	0.011789	0.15712	0	0	0	0	0	0	0	-2.34864	-2.08557	-2.30599
chr13	107571471	107571497	27	*	S01_phastCons_4826	1	-0.17867	-0.60206	0.10366	0.20348	0.54713	0.77382	-0.10647	-0.35865	0.35189	0.53694	0.71986	0.85199	-0.18096	-0.60972	0.19578	0.34276	0.54205	0.69701	0	0	0	0	0	0	0	-0.820557	-0.265619	-0.45119
chr13	107571499	107571526	28	*	S01_phastCons_4827	3	-0.21166	-1.8267	0.0024504	0.013547	0.067752	0.38802	-0.1585	-1.3663	0.058907	0.17442	0.17184	0.47399	-0.14423	-1.2455	0.11459	0.23654	0.21294	0.40996	0	0	0	0	0	0	0	-1.0584	-0.570909	-0.264643
chr13	107571548	107571578	31	*	S01_phastCons_4828	1	-0.21884	-1.1029	0.063614	0.14258	0.27007	0.55932	-0.30323	-1.528	0.035789	0.12347	0.12651	0.42835	-0.34883	-1.758	0.028051	0.10035	0.078755	0.25525	0	0	0	0	0	0	0	-1.11017	-1.42012	-1.30378
chr13	107571580	107571610	31	*	S01_phastCons_4829	3	-0.21269	-1.7041	0.0022892	0.012851	0.088363	0.40306	-0.24286	-1.945	0.008383	0.04878	0.05178	0.3436	-0.43519	-3.4857	0.00029018	0.0093264	0.00049086	0.045445	0	0	0	0	0	0	0	-1.06583	-1.0659	-1.74239
chr13	107571612	107571642	31	*	S01_phastCons_4830	2	-0.40819	-2.259	2.02795e-05	0	0.023885	0.35216	-0.44945	-2.4865	0.00051588	0.011594	0.012902	0.27038	-0.36538	-2.0221	0.0093503	0.064544	0.04317	0.20933	0	0	0	0	0	0	0	-2.47531	-2.27808	-1.38783
chr13	107571644	107571674	31	*	S01_phastCons_4831	1	-0.10383	-0.81673	0.23572	0.35962	0.41408	0.6758	-0.14853	-1.1677	0.2159	0.39528	0.24292	0.52797	0.04156	0.32689	0.77188	0.84939	0.74375	0.8412	0	0	0	0	0	0	0	-0.280988	-0.512409	0.678959
chr13	107571676	107571706	31	*	S01_phastCons_4832	3	-0.32786	-2.594	2.02795e-05	0	0.0094868	0.35125	-0.20296	-1.6057	0.019281	0.083113	0.10835	0.40769	-0.26987	-2.1352	0.01093	0.067384	0.032748	0.19457	0	0	0	0	0	0	0	-1.89616	-0.831782	-0.902752
chr13	107571817	107571846	30	*	S01_phastCons_4833	2	-0.23387	-1.0707	0.0066742	0.0276	0.28431	0.57136	0.031638	0.14481	0.77192	0.86072	0.88486	0.94342	-0.26	-1.1902	0.02905	0.10244	0.23396	0.43023	0	0	0	0	0	0	0	-1.21853	0.54474	-0.852623
chr13	107571848	107571877	30	*	S01_phastCons_4834	1	-0.057691	-0.72451	0.42428	0.55001	0.46875	0.71719	0.10861	1.3638	0.39668	0.5791	0.17262	0.47439	0.06247	0.78451	0.6237	0.74072	0.43274	0.60717	0	0	0	0	0	0	0	0.0516575	0.996379	0.785158
chr13	107571879	107571908	30	*	S01_phastCons_4835	1	-0.054739	-0.49791	0.43618	0.56141	0.61855	0.81914	-0.18325	-1.6668	0.15557	0.32746	0.095553	0.39484	-0.07029	-0.63937	0.53119	0.66593	0.52258	0.68158	0	0	0	0	0	0	0	0.0729403	-0.716132	0.110888
chr13	107571910	107571939	30	*	S01_phastCons_4836	1	-0.29885	-0.89578	0.012059	0.040086	0.37037	0.64371	-0.52358	-1.5658	0.0040303	0.0323	0.11739	0.41778	-0.45489	-1.3628	0.011962	0.067384	0.17294	0.37137	0	0	0	0	0	0	0	-1.68701	-2.71304	-1.84244
chr13	107571941	107571970	30	*	S01_phastCons_4837	2	-0.2607	-1.6989	0.0026439	0.014248	0.089335	0.40362	-0.33997	-2.2146	0.0056747	0.040643	0.02679	0.30177	-0.38167	-2.487	0.0076092	0.059498	0.012883	0.15848	0	0	0	0	0	0	0	-1.41196	-1.6357	-1.47057
chr13	107571972	107572001	30	*	S01_phastCons_4838	1	-0.083775	-0.26441	0.30376	0.43146	0.79147	0.91869	-0.29181	-0.91796	0.039948	0.13216	0.35864	0.61788	-0.46069	-1.4525	0.011962	0.067384	0.14637	0.34031	0	0	0	0	0	0	0	-0.136399	-1.35312	-1.8719
chr13	107572003	107572032	30	*	S01_phastCons_4839	2	-0.40469	-2.2004	2.02795e-05	0	0.027779	0.36124	-0.36609	-1.9893	0.0040303	0.0323	0.046667	0.33605	-0.44406	-2.4144	0.0041915	0.055914	0.015761	0.16555	0	0	0	0	0	0	0	-2.45008	-1.78896	-1.78744
chr13	107572034	107572063	30	*	S01_phastCons_4840	2	-0.21345	-1.512	0.010479	0.036702	0.13054	0.4389	-0.31001	-2.1957	0.0076415	0.047552	0.028111	0.30549	-0.3607	-2.5549	0.0096083	0.064783	0.010621	0.15533	0	0	0	0	0	0	0	-1.07131	-1.45991	-1.36406
chr13	107572065	107572094	30	*	S01_phastCons_4841	2	-0.24288	-1.6171	0.0053522	0.023136	0.10585	0.41938	-0.2322	-1.5455	0.025665	0.10147	0.12222	0.42379	-0.19737	-1.314	0.08038	0.18751	0.18883	0.38798	0	0	0	0	0	0	0	-1.28349	-1.00335	-0.534534
chr13	107572127	107572156	30	*	S01_phastCons_4843	3	-0.42477	-2.9861	2.02795e-05	0	0.002826	0.24207	-0.24825	-1.7449	0.0076737	0.047552	0.081002	0.37751	-0.3334	-2.3436	0.0035467	0.054788	0.019098	0.16998	0	0	0	0	0	0	0	-2.59485	-1.09752	-1.22541
chr13	107572189	107572213	25	*	S01_phastCons_4844	2	-0.3631	-1.9528	6.4485e-05	0.00065574	0.050844	0.38286	-0.41533	-2.2335	0.0013219	0.023164	0.025518	0.30147	-0.48524	-2.6096	0.002257	0.045603	0.0090648	0.15115	0	0	0	0	0	0	0	-2.15023	-2.07788	-1.99659
chr13	107572225	107572255	31	*	S01_phastCons_4845	2	-0.31686	-1.8009	0.00054812	0.0043147	0.071716	0.39484	-0.4174	-2.3717	0.0012252	0.021777	0.017708	0.29458	-0.28478	-1.6186	0.020506	0.087134	0.10553	0.2903	0	0	0	0	0	0	0	-1.81686	-2.09002	-0.978478
chr13	107572257	107572287	31	*	S01_phastCons_4846	2	-0.40885	-2.348	2.02795e-05	0	0.018872	0.35125	-0.3466	-1.9903	0.0053845	0.039387	0.046556	0.33605	-0.47645	-2.7362	0.0026116	0.050155	0.0062149	0.14261	0	0	0	0	0	0	0	-2.48007	-1.6746	-1.95194
chr13	107572322	107572352	31	*	S01_phastCons_4848	2	-0.18594	-1.5348	0.021731	0.063675	0.12482	0.43722	-0.10817	-0.89277	0.25752	0.44114	0.37198	0.62749	-0.22691	-1.8729	0.048622	0.14166	0.061076	0.22894	0	0	0	0	0	0	0	-0.872971	-0.275594	-0.684564
chr13	107572354	107572385	32	*	S01_phastCons_4849	3	-0.46948	-2.681	2.02795e-05	0	0.0073405	0.3446	-0.30378	-1.7346	0.001999	0.031552	0.082818	0.37913	-0.56814	-3.2443	3.2242e-05	0.0014184	0.0011774	0.08115	0	0	0	0	0	0	0	-2.91719	-1.42335	-2.41762
chr13	107572694	107572717	24	*	S01_phastCons_4850	1	-0.093095	-0.57001	0.25191	0.37599	0.56867	0.78787	0.12294	0.75268	0.34844	0.53328	0.45164	0.68581	-0.16564	-1.0141	0.23579	0.39003	0.31051	0.50146	0	0	0	0	0	0	0	-0.203592	1.08046	-0.373382
chr13	107572719	107572743	25	*	S01_phastCons_4851	3	-0.42703	-2.6251	2.02795e-05	0	0.0086626	0.35125	-0.44452	-2.7305	2.02795e-05	0	0.0063243	0.24475	-0.27841	-1.7122	0.0095115	0.064551	0.086858	0.26515	0	0	0	0	0	0	0	-2.61114	-2.24915	-0.946125
chr13	107573016	107573042	27	*	S01_phastCons_4854	2	-0.17453	-1.3184	0.030663	0.081806	0.18736	0.48803	-0.061487	-0.46439	0.49466	0.65888	0.64237	0.80384	-0.28987	-2.1895	0.019281	0.085004	0.028561	0.19162	0	0	0	0	0	0	0	-0.790709	-0.00167794	-1.00433
chr13	109567649	109567688	40	*	S02_phastCons_4331	2	-0.30454	-1.8129	2.02795e-05	0	0.069854	0.38361	-0.29903	-1.7802	0.00014142	0.00088203	0.075041	0.28206	-0.30966	-1.8435	0.0016617	0.010767	0.065255	0.22184	0	0	0	0	0	0	0	-1.72803	-1.39548	-1.10484
chr13	109568211	109568236	26	*	S02_phastCons_4332	1	-0.24099	-1.2671	0.0079901	0.023287	0.20512	0.52004	-0.26838	-1.4112	0.016086	0.046619	0.15818	0.37518	-0.35314	-1.8569	0.011879	0.052418	0.06333	0.21945	0	0	0	0	0	0	0	-1.26986	-1.21564	-1.32567
chr13	109568238	109568263	26	*	S02_phastCons_4333	1	-0.59287	-1.7026	2.02795e-05	0	0.088649	0.4028	-0.69198	-1.9873	2.02795e-05	0	0.046887	0.2454	-0.6486	-1.8628	2.02795e-05	0	0.062484	0.21805	0	0	0	0	0	0	0	-3.80679	-3.70114	-2.82627
chr13	109568265	109568290	26	*	S02_phastCons_4334	2	-0.53932	-2.2538	2.02795e-05	0	0.024206	0.32873	-0.62804	-2.6248	2.02795e-05	0	0.008671	0.1896	-0.65526	-2.7384	2.02795e-05	0	0.0061738	0.11447	0	0	0	0	0	0	0	-3.42071	-3.32597	-2.86009
chr14	21099305	21099335	31	*	S03_phastCons_4218	2	-0.11092	-0.61701	0.1219	0.26747	0.53722	0.88359	-0.073596	-0.40937	0.449	0.64248	0.68227	0.8497	-0.45556	-2.5322	0.00037794	0.0059299	0.011335	0.14341	0	0	0	0	0	0	0	-0.332104	-0.0727284	-1.84585
chr14	21099369	21099399	31	*	S03_phastCons_4219	2	-0.32468	-1.6181	2.02795e-05	0	0.10564	0.73591	-0.40332	-2.0099	2.02795e-05	0	0.04444	0.43208	-0.54504	-2.716	3.4358e-05	0.00080645	0.0066076	0.12386	0	0	0	0	0	0	0	-1.87324	-2.00741	-2.3003
chr14	23083404	23083439	36	*	S01_phastCons_4855	2	-0.06279	-0.89205	0.33384	0.46296	0.37236	0.64535	-0.060672	-0.86179	0.50011	0.66289	0.3888	0.64056	-0.14267	-2.0268	0.18056	0.32539	0.042679	0.20873	0	0	0	0	0	0	0	0.0148956	0.00310414	-0.25672
chr14	23083477	23083498	22	*	S01_phastCons_4856	1	-0.17297	-0.78104	0.11156	0.21497	0.43478	0.69028	-0.21571	-0.97379	0.11959	0.2813	0.33016	0.59743	-0.0026274	-0.011864	0.91991	0.95214	0.99053	0.99422	0	0	0	0	0	0	0	-0.779462	-0.906593	0.454537
chr14	23083500	23083522	23	*	S01_phastCons_4857	1	-0.31813	-0.84315	0.0080929	0.029863	0.39914	0.66309	-0.63271	-1.6744	0.0040303	0.0323	0.094057	0.39484	-0.52991	-1.404	0.0079961	0.059498	0.16031	0.35826	0	0	0	0	0	0	0	-1.82601	-3.35337	-2.22346
chr14	23083526	23083563	38	*	S01_phastCons_4858	2	-0.31402	-2.0844	0.00058036	0.0044776	0.037124	0.37096	-0.35985	-2.388	0.0045462	0.034858	0.016939	0.29025	-0.3114	-2.0669	0.015702	0.076651	0.03874	0.20215	0	0	0	0	0	0	0	-1.79638	-1.75235	-1.11368
chr14	23494369	23494394	26	*	S06_phastCons_4681	1	-0.39621	-1.4958	0.0039649	0.017015	0.13472	0.51926	-0.39351	-1.4858	0.0039649	0.018236	0.13733	0.42062	-0.47157	-1.779	0.01196	0.077555	0.075239	0.25402	0	0	0	0	0	0	0	-2.38894	-1.94985	-1.92716
chr14	23494396	23494422	27	*	S06_phastCons_4682	2	-0.23684	-1.5019	0.00038999	0.002974	0.13312	0.51926	-0.34816	-2.2077	3.2499e-05	0.00042735	0.027263	0.29932	-0.36955	-2.3431	0.0017875	0.026764	0.019126	0.16742	0	0	0	0	0	0	0	-1.23994	-1.68375	-1.40901
chr14	23494424	23494450	27	*	S06_phastCons_4683	3	-0.019211	-0.26561	0.65135	0.76603	0.79054	0.93593	-0.0026648	-0.036848	0.90816	0.94405	0.97061	0.98617	-0.071161	-0.98357	0.39795	0.58254	0.32533	0.50354	0	0	0	0	0	0	0	0.329084	0.343466	0.106464
chr14	23494515	23494552	38	*	S06_phastCons_4685	2	-0.16121	-0.89023	0.01352	0.044373	0.37334	0.71375	-0.22353	-1.2342	0.0048749	0.021771	0.21711	0.49303	-0.31728	-1.7497	0.0090673	0.070544	0.080164	0.25802	0	0	0	0	0	0	0	-0.694677	-0.952478	-1.14354
chr14	23494798	23494825	28	*	S06_phastCons_4686	2	-0.36019	-1.677	3.2499e-05	0.00053333	0.093546	0.4777	-0.43619	-2.0307	2.02795e-05	0	0.042288	0.32317	-0.28274	-1.3163	0.01781	0.099006	0.18808	0.37763	0	0	0	0	0	0	0	-2.12925	-2.20028	-0.968117
chr14	23494885	23494912	28	*	S06_phastCons_4688	3	-0.21312	-1.1661	9.7498e-05	0.001085	0.24359	0.61362	-0.23647	-1.2941	0.00045499	0.0042489	0.19564	0.47251	-0.20971	-1.1462	0.030582	0.14796	0.2517	0.43505	0	0	0	0	0	0	0	-1.06893	-1.0284	-0.597207
chr14	23494973	23495000	28	*	S06_phastCons_4690	2	-0.22563	-1.8641	0.00061748	0.0042222	0.062308	0.44784	-0.21527	-1.7787	0.0065973	0.027904	0.075287	0.36414	-0.25103	-2.0735	0.036724	0.15994	0.038128	0.20098	0	0	0	0	0	0	0	-1.15912	-0.904011	-0.807066
chr14	23635991	23636026	36	*	S03_phastCons_4220	2	-0.11258	-0.80207	0.11562	0.25744	0.42251	0.84877	-0.1852	-1.3193	0.049064	0.15831	0.18707	0.54153	-0.072018	-0.51309	0.50149	0.6677	0.60789	0.77085	0	0	0	0	0	0	0	-0.344072	-0.727573	0.102112
chr14	23636028	23636063	36	*	S03_phastCons_4221	2	-0.023137	-0.30446	0.77035	0.88185	0.76077	0.95057	-0.0062282	-0.081956	0.95513	0.97629	0.93468	0.96937	0.019917	0.26211	0.88236	0.93641	0.79323	0.89225	0	0	0	0	0	0	0	0.300779	0.322557	0.569037
chr14	23636599	23636625	27	*	S03_phastCons_4222	4	-0.034978	-0.39975	0.52379	0.7155	0.68934	0.93333	-0.10544	-1.2047	0.13166	0.30488	0.2283	0.56575	-0.20105	-2.2955	0.01632	0.085278	0.021707	0.17413	0	0	0	0	0	0	0	0.21541	-0.259576	-0.553224
chr14	23636656	23636682	27	*	S03_phastCons_4224	1	-0.084687	-1.3242	0.39605	0.60104	0.18544	0.77356	-0.058286	-0.91133	0.62429	0.77625	0.36212	0.65382	-0.021911	-0.3426	0.82024	0.89773	0.7319	0.85526	0	0	0	0	0	0	0	-0.142974	0.0171042	0.356598
chr14	23636684	23636711	28	*	S03_phastCons_4225	2	-0.13835	-1.1818	0.051572	0.1444	0.23729	0.78919	-0.021082	-0.18006	0.83254	0.90974	0.8571	0.93624	-0.093773	-0.80096	0.38495	0.57634	0.42316	0.6355	0	0	0	0	0	0	0	-0.529864	0.235401	-0.00837897
chr14	23637148	23637169	22	*	S03_phastCons_4226	2	0.036009	0.26988	0.60313	0.77501	0.78725	0.9526	0.10379	0.77771	0.31156	0.5204	0.43674	0.69938	-0.11865	-0.88961	0.27428	0.46562	0.37368	0.5961	0	0	0	0	0	0	0	0.7272	0.968097	-0.134726
chr14	23637667	23637695	29	*	S03_phastCons_4228	3	0.035121	0.46156	0.53819	0.72473	0.64439	0.91937	0.088185	1.1587	0.30988	0.51804	0.24659	0.58042	0.00057915	0.0076152	0.96396	0.97849	0.99392	0.99787	0	0	0	0	0	0	0	0.720798	0.876534	0.470823
chr14	23637697	23637726	30	*	S03_phastCons_4229	1	-0.38495	-1.6885	2.02795e-05	0	0.091314	0.73591	-0.29654	-1.3002	0.01608	0.07145	0.19353	0.54394	-0.38145	-1.6727	0.024326	0.10343	0.094385	0.29698	0	0	0	0	0	0	0	-2.30776	-1.38087	-1.46945
chr14	23637728	23637756	29	*	S03_phastCons_4230	3	-0.19003	-1.2228	0.00096203	0.0063063	0.22142	0.78723	-0.15679	-1.0087	0.046418	0.153	0.31312	0.62229	-0.33456	-2.1518	0.00085896	0.010373	0.031411	0.19642	0	0	0	0	0	0	0	-0.902458	-0.560876	-1.2313
chr14	23637758	23637787	30	*	S03_phastCons_4231	1	-0.14911	-0.7657	0.12001	0.26412	0.44385	0.85292	-0.024165	-0.12407	0.83628	0.9111	0.90126	0.95442	-0.42937	-2.2041	0.020306	0.095016	0.027521	0.18802	0	0	0	0	0	0	0	-0.60744	0.217312	-1.71283
chr14	26098980	26099006	27	*	S05_phastCons_4242	1	0.021235	0.094642	0.83525	0.88583	0.9246	0.9762	0.030127	0.13429	0.73943	0.81874	0.89317	0.95328	0.1087	0.48434	0.44772	0.61667	0.62815	0.74818	0	0	0	0	0	0	0	0.620685	0.535874	1.01995
chr14	26099008	26099035	28	*	S05_phastCons_4243	1	0.19049	1.0033	0.032053	0.06798	0.31573	0.63906	0.040283	0.21216	0.63158	0.7372	0.83198	0.91828	-0.0053112	-0.027955	0.92899	0.95902	0.9777	0.98737	0	0	0	0	0	0	0	1.84095	0.595465	0.440906
chr14	26099037	26099064	28	*	S05_phastCons_4244	1	-0.17828	-1.4122	0.024201	0.053899	0.15788	0.50818	-0.17827	-1.4122	0.076445	0.16197	0.1579	0.4554	-0.047165	-0.37358	0.65687	0.77735	0.70871	0.80834	1	0	0	0	0	0	0	-0.817745	-0.686911	0.228337
chr14	26099066	26099092	27	*	S05_phastCons_4245	2	-0.078883	-0.34678	0.117	0.19669	0.72876	0.90445	-0.20213	-0.88823	0.0078858	0.029115	0.37442	0.63532	-0.69163	-3.0213	2.02795e-05	0	0.0025167	0.10006	1	0	0	0	0	0	0	-0.101129	-0.826911	-3.04481
chr14	26099094	26099121	28	*	S05_phastCons_4246	3	-0.15572	-2.1737	0.00054385	0.0020434	0.02973	0.37075	-0.18444	-2.5746	0.0020394	0.01061	0.010034	0.29267	-0.10143	-1.4147	0.24939	0.4201	0.15715	0.33661	1	0	0	0	0	0	0	-0.655096	-0.723114	-0.0472678
chr14	26099123	26099150	28	*	S05_phastCons_4247	2	-0.22529	-1.9319	3.399e-05	0.00015072	0.053375	0.39714	-0.26204	-2.2471	0.00078178	0.0046512	0.024635	0.31948	-0.23662	-2.0288	0.039259	0.13405	0.042482	0.19801	1	0	0	0	0	0	0	-1.15667	-1.17844	-0.733879
chr14	26099152	26099178	27	*	S05_phastCons_4248	1	-0.061189	-0.40238	0.28838	0.40028	0.6874	0.88196	-0.052364	-0.34437	0.47267	0.60858	0.73057	0.86276	-0.0409	-0.26891	0.69708	0.80601	0.788	0.86536	1	0	0	0	0	0	0	0.0264382	0.051852	0.260156
chr14	26099180	26099207	28	*	S05_phastCons_4249	1	-0.098688	-0.75024	0.14426	0.23228	0.45311	0.74106	0.082279	0.6256	0.37988	0.52585	0.53157	0.74383	-0.057792	-0.43925	0.58491	0.72501	0.66048	0.77262	1	0	0	0	0	0	0	-0.243916	0.84188	0.174364
chr14	26099346	26099384	39	*	S05_phastCons_4250	2	-0.42678	-2.4629	2.02795e-05	0	0.013782	0.33653	-0.37462	-2.162	2.02795e-05	0	0.03062	0.32956	-0.44056	-2.5422	0.00030591	0.0059016	0.011016	0.13656	0	0	0	0	0	0	0	-2.60934	-1.83901	-1.76966
chr14	26099515	26099543	29	*	S05_phastCons_4251	2	-0.21454	-1.4217	0.00013596	0.00057971	0.15512	0.50466	-0.20887	-1.3842	0.0063222	0.0248	0.16631	0.45834	-0.22781	-1.5095	0.04446	0.14319	0.13118	0.30942	0	0	0	0	0	0	0	-1.07917	-0.866459	-0.689135
chr14	26099545	26099574	30	*	S05_phastCons_4252	1	0.24856	0.88664	0.01601	0.038852	0.37527	0.68469	0.20336	0.72548	0.084262	0.1745	0.46816	0.70447	0.12175	0.43398	0.41577	0.59021	0.6643	0.77579	0	0	0	0	0	0	0	2.25962	1.55233	1.08623
chr14	26099576	26099605	30	*	S05_phastCons_4253	2	-0.020679	-0.47218	0.59337	0.69884	0.6368	0.85701	0.06669	1.5229	0.40857	0.55443	0.12779	0.42674	0.048103	1.0983	0.71812	0.8211	0.27206	0.44941	0	0	0	0	0	0	0	0.3185	0.75041	0.71219
chr14	26099607	26099636	30	*	S05_phastCons_4254	3	-0.19378	-1.6153	2.02795e-05	0	0.10625	0.45365	-0.022903	-0.19095	0.61499	0.72509	0.84856	0.92754	-0.076433	-0.63701	0.37492	0.55497	0.52412	0.66521	0	0	0	0	0	0	0	-0.929494	0.224717	0.0796885
chr14	26099638	26099667	30	*	S05_phastCons_4255	1	-0.46139	-1.7355	2.02795e-05	0	0.082654	0.42999	-0.34177	-1.2859	0.0040449	0.016891	0.19848	0.48845	-0.38933	-1.4641	0.02002	0.095385	0.14317	0.32288	0	0	0	0	0	0	0	-2.85886	-1.64626	-1.50947
chr14	26099669	26099697	29	*	S05_phastCons_4256	3	-0.27091	-1.6715	2.02795e-05	0	0.094628	0.43842	-0.1931	-1.1919	0.0011897	0.0066794	0.23331	0.52477	-0.25804	-1.5906	0.014072	0.095385	0.11171	0.2904	0	0	0	0	0	0	0	-1.48557	-0.773927	-0.842669
chr14	26099699	26099728	30	*	S05_phastCons_4257	1	-0.30983	-1.4712	2.02795e-05	0	0.14123	0.49256	-0.26905	-1.2777	0.012067	0.038193	0.20136	0.49122	-0.37741	-1.7916	0.02002	0.095385	0.073205	0.23983	0	0	0	0	0	0	0	-1.76617	-1.21957	-1.44893
chr14	26099730	26099759	30	*	S05_phastCons_4258	3	-0.20995	-1.4213	2.02795e-05	0	0.15523	0.50466	-0.24099	-1.6315	3.399e-05	0.0002656	0.10278	0.40408	-0.31536	-2.134	0.0027532	0.037587	0.03284	0.17933	0	0	0	0	0	0	0	-1.04607	-1.05493	-1.13379
chr14	26099761	26099790	30	*	S05_phastCons_4259	3	-0.32481	-2.3999	2.02795e-05	0	0.016398	0.34626	-0.37228	-2.7508	2.02795e-05	0	0.0059449	0.27436	-0.44551	-3.2909	6.7981e-05	0.0022222	0.00099859	0.068322	0	0	0	0	0	0	0	-1.87417	-1.82528	-1.7948
chr14	26099823	26099851	29	*	S05_phastCons_4261	1	0.059551	0.57589	0.38776	0.50687	0.56469	0.8167	-0.019101	-0.18473	0.72485	0.80868	0.85344	0.93106	-0.015216	-0.14712	0.8811	0.93446	0.88304	0.93165	0	0	0	0	0	0	0	0.896929	0.247025	0.390601
chr14	26099853	26099882	30	*	S05_phastCons_4262	1	-0.46978	-1.5148	2.02795e-05	0	0.12981	0.47859	-0.50633	-1.6327	2.02795e-05	0	0.10253	0.40408	-0.51151	-1.6493	0.012067	0.094071	0.099088	0.27283	0	0	0	0	0	0	0	-2.91935	-2.61183	-2.13001
chr14	26099884	26099913	30	*	S05_phastCons_4263	1	-0.35637	-1.5737	2.02795e-05	0	0.11555	0.46537	-0.26334	-1.1631	0.016077	0.048318	0.24479	0.53525	-0.23977	-1.0587	0.080252	0.19916	0.28975	0.46594	0	0	0	0	0	0	0	-2.10171	-1.18607	-0.749878
chr14	26849814	26849835	22	*	S02_phastCons_4335	1	0.022696	0.267	0.72812	0.81226	0.78947	0.91761	-0.073985	-0.87049	0.33159	0.47001	0.38403	0.59115	-0.0067029	-0.078874	0.92363	0.95468	0.93713	0.96406	0	0	0	0	0	0	0	0.631218	-0.0750109	0.433838
chr14	26849837	26849859	23	*	S02_phastCons_4336	1	-0.22194	-1.0729	0.0079901	0.023287	0.28331	0.58683	-0.19295	-0.93297	0.064133	0.13774	0.35084	0.55859	-0.25614	-1.2385	0.059996	0.16695	0.21553	0.3998	0	0	0	0	0	0	0	-1.13252	-0.773047	-0.833019
chr14	26849890	26849918	29	*	S02_phastCons_4337	1	-0.070957	-0.53864	0.24812	0.36686	0.59013	0.81635	-0.095766	-0.72709	0.24773	0.38164	0.46717	0.65954	-0.23997	-1.8218	0.075977	0.1959	0.068493	0.22672	0	0	0	0	0	0	0	-0.0439855	-0.202813	-0.750894
chr14	26849920	26849949	30	*	S02_phastCons_4338	2	-0.27718	-1.5339	3.5354e-05	0.0001998	0.12505	0.44078	-0.31838	-1.7622	7.0709e-05	0.00047904	0.078044	0.28594	-0.18472	-1.0225	0.079017	0.20181	0.30653	0.48962	0	0	0	0	0	0	0	-1.53078	-1.50902	-0.470286
chr14	26849951	26849979	29	*	S02_phastCons_4339	2	-0.21557	-1.9487	0.00042425	0.0019063	0.051335	0.3595	-0.20509	-1.8545	0.010076	0.032627	0.063669	0.26946	-0.13377	-1.2097	0.18794	0.35535	0.2264	0.41156	0	0	0	0	0	0	0	-1.08659	-0.844279	-0.211518
chr14	26849981	26850010	30	*	S02_phastCons_4340	3	-0.24335	-1.8068	2.02795e-05	0	0.070786	0.38383	-0.31692	-2.3536	2.02795e-05	0	0.018593	0.20952	-0.45493	-3.3779	2.02795e-05	0	0.00073031	0.046943	0	0	0	0	0	0	0	-1.28688	-1.50045	-1.84265
chr14	26850043	26850071	29	*	S02_phastCons_4342	1	-0.065198	-0.79526	0.29638	0.42179	0.42646	0.7009	0.021611	0.26361	0.80081	0.87086	0.79208	0.88781	-0.0491	-0.59892	0.61117	0.75477	0.54923	0.69585	0	0	0	0	0	0	0	-0.00246524	0.485906	0.218509
chr14	26869510	26869539	30	*	S06_phastCons_4692	2	-0.18217	-1.4514	0.0072798	0.029016	0.14666	0.52272	-0.25056	-1.9963	0.0014625	0.010791	0.0459	0.32722	-0.29182	-2.3248	0.014397	0.086948	0.020085	0.17002	0	0	0	0	0	0	0	-0.845791	-1.11108	-1.01423
chr14	26869541	26869570	30	*	S06_phastCons_4693	2	-0.082477	-0.82205	0.12593	0.2299	0.41105	0.73624	-0.21065	-2.0989	0.0080273	0.032933	0.035822	0.31655	-0.23665	-2.3566	0.046961	0.17287	0.018442	0.16717	0	0	0	0	0	0	0	-0.127041	-0.876903	-0.734032
chr14	26869572	26869601	30	*	S06_phastCons_4694	1	-0.11866	-0.58574	0.12395	0.22682	0.55805	0.82239	-0.32437	-1.6006	0.0039649	0.018236	0.10947	0.39245	-0.24044	-1.1862	0.087683	0.23169	0.23556	0.4208	0	0	0	0	0	0	0	-0.387907	-1.54416	-0.753281
chr14	26869603	26869632	30	*	S06_phastCons_4695	2	-0.099156	-0.64808	0.074228	0.15071	0.51693	0.8001	-0.33475	-2.1865	3.2499e-05	0.00042735	0.028781	0.3002	-0.44037	-2.8729	0.00042249	0.0097015	0.0040668	0.11587	0	0	0	0	0	0	0	-0.24729	-1.60507	-1.7687
chr14	26869634	26869663	30	*	S06_phastCons_4696	2	-0.38516	-1.9977	2.02795e-05	0	0.04575	0.43451	-0.49189	-2.551	2.02795e-05	0	0.010741	0.26893	-0.46917	-2.4326	0.000195	0.0055814	0.01499	0.15638	0	0	0	0	0	0	0	-2.30927	-2.5271	-1.91497
chr14	26869665	26869694	30	*	S06_phastCons_4697	2	0.050563	0.7023	0.37676	0.52624	0.48249	0.78238	0.0076663	0.10649	0.96623	0.98203	0.9152	0.96086	-0.059328	-0.82357	0.53403	0.69673	0.41018	0.57724	0	0	0	0	0	0	0	0.832129	0.404084	0.166562
chr14	26869727	26869756	30	*	S06_phastCons_4699	1	-0.12546	-0.63256	0.087943	0.17148	0.52702	0.80538	-0.16641	-0.83906	0.11609	0.23997	0.40143	0.65286	-0.32957	-1.6601	0.047806	0.17287	0.096904	0.27776	0	0	0	0	0	0	0	-0.436932	-0.617322	-1.20596
chr14	26869758	26869787	30	*	S06_phastCons_4700	1	-0.092358	-0.83749	0.20757	0.33633	0.40232	0.73205	-0.1471	-1.3339	0.18391	0.33805	0.18224	0.46	-0.24356	-2.2069	0.087683	0.23169	0.027322	0.18682	0	0	0	0	0	0	0	-0.198279	-0.504019	-0.769127
chr14	26869789	26869819	31	*	S06_phastCons_4701	1	0.092604	0.39531	0.23607	0.37251	0.69261	0.88978	0.26689	1.1395	0.039779	0.11397	0.25451	0.52808	0.32973	1.4077	0.043809	0.17196	0.15922	0.34668	0	0	0	0	0	0	0	1.13523	1.9251	2.14254
chr14	26869903	26869931	29	*	S06_phastCons_4703	3	-0.14265	-0.96687	0.0064998	0.026281	0.33361	0.69145	-0.27098	-1.8364	9.7498e-05	0.0011278	0.066295	0.35373	-0.22514	-1.5252	0.020312	0.1087	0.1272	0.3135	0	0	0	0	0	0	0	-0.560866	-1.23089	-0.675574
chr14	26869963	26869991	29	*	S06_phastCons_4705	2	-0.26635	-2.9996	0.000195	0.0017595	0.0027035	0.24112	0.0048353	0.054488	0.99734	0.99958	0.95655	0.98129	-0.033233	-0.37438	0.69714	0.81598	0.70812	0.81256	0	0	0	0	0	0	0	-1.4527	0.387473	0.299095
chr14	26869993	26870021	29	*	S06_phastCons_4706	1	0.12573	0.78084	0.1323	0.23877	0.4349	0.75321	0.10377	0.64448	0.26038	0.41707	0.51926	0.73276	0.15377	0.95464	0.28768	0.47694	0.33976	0.51716	0	0	0	0	0	0	0	1.37406	0.96798	1.24886
chr14	26870023	26870051	29	*	S06_phastCons_4707	2	0.10932	0.67222	0.068898	0.14162	0.50145	0.79329	0.2883	1.7744	0.0048749	0.021771	0.075994	0.36488	0.1872	1.151	0.11553	0.26947	0.24972	0.43342	0	0	0	0	0	0	0	1.25575	2.05072	1.41864
chr14	26870053	26870081	29	*	S06_phastCons_4708	1	-0.23555	-1.4087	0.01599	0.048785	0.15891	0.53556	-0.2855	-1.7075	0.019955	0.067251	0.087734	0.37618	-0.22026	-1.3172	0.11183	0.26695	0.18777	0.37757	0	0	0	0	0	0	0	-1.23064	-1.31609	-0.650789
chr14	26870112	26870140	29	*	S06_phastCons_4709	1	-0.072746	-0.7801	0.33149	0.47966	0.43533	0.75339	-0.1015	-1.0885	0.26016	0.41707	0.27639	0.54411	-0.054006	-0.57909	0.60842	0.75397	0.56253	0.7012	0	0	0	0	0	0	0	-0.0568836	-0.236457	0.193592
chr14	26870142	26870170	29	*	S06_phastCons_4710	2	-0.11308	-0.93819	0.049204	0.10861	0.34815	0.70009	-0.25686	-2.1319	0.0010725	0.0083123	0.033013	0.30521	-0.29216	-2.4257	0.014202	0.086193	0.01528	0.15702	0	0	0	0	0	0	0	-0.347677	-1.14804	-1.01596
chr14	26870172	26870200	29	*	S06_phastCons_4711	1	-0.44386	-1.3791	0.0039649	0.017015	0.16786	0.54569	-0.56262	-1.7472	0.0039649	0.018236	0.080603	0.37118	-0.37285	-1.158	0.035912	0.15707	0.24687	0.43085	0	0	0	0	0	0	0	-2.73248	-2.94211	-1.42577
chr14	26870202	26870230	29	*	S06_phastCons_4712	3	-0.36773	-2.5154	2.02795e-05	0	0.011889	0.36567	-0.34549	-2.3638	3.2499e-05	0.00042735	0.018088	0.28416	-0.2368	-1.62	0.014755	0.088585	0.10524	0.289	0	0	0	0	0	0	0	-2.18361	-1.66809	-0.734794
chr14	26870232	26870260	29	*	S06_phastCons_4713	2	-0.21412	-1.4833	0.00090998	0.0058885	0.13799	0.51926	-0.024735	-0.17129	0.67621	0.78514	0.864	0.932	-0.10702	-0.74123	0.2936	0.48212	0.45855	0.61844	0	0	0	0	0	0	0	-1.07614	0.213967	-0.0756587
chr14	26870262	26870290	29	*	S06_phastCons_4714	1	-0.5041	-1.5316	0.0039649	0.017015	0.12562	0.51453	-0.48258	-1.4664	0.0039649	0.018236	0.14255	0.42625	-0.77169	-2.3422	0.0039649	0.041638	0.01917	0.16758	0	0	0	0	0	0	0	-3.16679	-2.47247	-3.45143
chr14	32404041	32404070	30	*	S03_phastCons_4232	1	-0.171	-1.4219	0.087854	0.21202	0.15504	0.76029	-0.11667	-0.97019	0.33633	0.54338	0.33195	0.63395	-0.24641	-2.0489	0.1004	0.24679	0.040467	0.21032	0	0	0	0	0	0	0	-0.765259	-0.325468	-0.783602
chr14	32404072	32404102	31	*	S03_phastCons_4233	2	-0.0030981	-0.046702	0.98612	0.99346	0.96275	0.99037	-0.066946	-1.0092	0.49026	0.67642	0.3129	0.62229	-0.095456	-1.4389	0.37622	0.56765	0.15017	0.36666	0	0	0	0	0	0	0	0.445252	-0.033709	-0.0169267
chr14	32404705	32404732	28	*	S03_phastCons_4235	4	-0.19768	-2.0261	2.02795e-05	0	0.042759	0.70206	-0.10648	-1.0913	0.12778	0.29896	0.27515	0.59586	-0.19646	-2.0131	0.019	0.095016	0.044105	0.21727	0	0	0	0	0	0	0	-0.957612	-0.265678	-0.529912
chr14	32404763	32404790	28	*	S03_phastCons_4237	2	-0.031431	-0.27318	0.68377	0.83028	0.78472	0.9526	-0.011995	-0.10425	0.90582	0.94749	0.91697	0.96105	-0.13173	-1.1427	0.22707	0.4091	0.25316	0.48613	0	0	0	0	0	0	0	0.240982	0.28872	-0.201157
chr14	32404792	32404819	28	*	S03_phastCons_4238	2	-0.12024	-1.1147	0.092561	0.22019	0.265	0.79648	-0.12001	-1.1125	0.21392	0.4141	0.26593	0.59173	-0.21745	-2.0151	0.06023	0.176	0.043894	0.21727	0	0	0	0	0	0	0	-0.399298	-0.345066	-0.636518
chr14	32405012	32405033	22	*	S03_phastCons_4240	2	-0.14987	-0.88934	0.032572	0.10166	0.37382	0.83436	-0.27707	-1.6438	0.003264	0.024422	0.10023	0.47394	-0.17246	-1.0232	0.12527	0.28133	0.30619	0.53508	0	0	0	0	0	0	0	-0.612919	-1.26663	-0.40802
chr14	32405706	32405745	40	*	S03_phastCons_4241	2	0.012755	0.14323	0.84126	0.92518	0.88611	0.97406	0.017575	0.19734	0.85133	0.92242	0.84356	0.92962	-0.1479	-1.6606	0.17942	0.35245	0.096803	0.29952	0	0	0	0	0	0	0	0.559547	0.462224	-0.283283
chr14	32405754	32405777	24	*	S03_phastCons_4242	1	-0.019258	-0.18822	0.88445	0.94724	0.8507	0.96527	-0.016693	-0.16312	0.90421	0.94681	0.87042	0.93985	-0.057207	-0.55906	0.64408	0.78173	0.57612	0.75277	0	0	0	0	0	0	0	0.328745	0.261154	0.177335
chr14	32405779	32405802	24	*	S03_phastCons_4243	1	-0.14383	-0.8444	0.12407	0.26978	0.39844	0.84008	-0.27195	-1.5964	0.040302	0.13964	0.11041	0.48492	-0.2603	-1.528	0.080364	0.21283	0.1265	0.33966	0	0	0	0	0	0	0	-0.569373	-1.23659	-0.854147
chr14	32405804	32405828	25	*	S03_phastCons_4244	2	-0.15753	-1.1048	0.022848	0.078698	0.26926	0.79844	-0.33056	-2.3182	0.0004123	0.0044444	0.020441	0.36422	-0.37158	-2.6059	0.0023707	0.023711	0.0091641	0.13349	0	0	0	0	0	0	0	-0.668145	-1.58048	-1.41932
chr14	32405880	32405914	35	*	S03_phastCons_4245	2	0.071935	0.87124	0.31129	0.50924	0.38362	0.83681	-0.071578	-0.86673	0.46088	0.65148	0.38609	0.67288	-0.061184	-0.74086	0.56382	0.72084	0.45878	0.6633	0	0	0	0	0	0	0	0.986214	-0.0608877	0.157136
chr14	32431773	32431800	28	*	S02_phastCons_4343	3	-0.3185	-2.094	2.02795e-05	0	0.036263	0.3386	-0.35797	-2.3541	2.02795e-05	0	0.018565	0.20952	-0.4552	-2.9931	2.02795e-05	0	0.0027617	0.092625	0	0	0	0	0	0	0	-1.82868	-1.74131	-1.84402
chr14	32431802	32431828	27	*	S02_phastCons_4344	1	-0.042731	-0.28345	0.46823	0.5955	0.77683	0.91212	-0.24331	-1.6139	0.028142	0.072331	0.10654	0.32141	-0.13031	-0.8645	0.27566	0.45344	0.38731	0.5647	0	0	0	0	0	0	0	0.159514	-1.06854	-0.193945
chr14	32431830	32431857	28	*	S02_phastCons_4345	2	-0.11044	-1.294	0.055754	0.11553	0.19567	0.51044	-0.058859	-0.68988	0.36012	0.49834	0.49027	0.67661	0.0029077	0.034085	0.9702	0.98411	0.97281	0.98623	0	0	0	0	0	0	0	-0.328644	0.0137421	0.482649
chr14	32431859	32431885	27	*	S02_phastCons_4346	1	-0.26237	-1.5178	0.0079901	0.023287	0.12907	0.44316	-0.2451	-1.4181	0.028142	0.072331	0.15617	0.37392	-0.14905	-0.86242	0.22786	0.39932	0.38846	0.56549	0	0	0	0	0	0	0	-1.424	-1.07904	-0.289123
chr14	32431887	32431914	28	*	S02_phastCons_4347	1	0.063837	0.85847	0.30794	0.43474	0.39063	0.67723	-0.057077	-0.76763	0.45533	0.59092	0.44271	0.64018	0.044557	0.59933	0.65278	0.78671	0.54895	0.69579	0	0	0	0	0	0	0	0.92783	0.0241981	0.69418
chr14	32431916	32431942	27	*	S02_phastCons_4348	2	-0.097714	-1.3661	0.08379	0.15874	0.1719	0.48661	-0.078322	-1.0951	0.2489	0.38308	0.27347	0.48315	-0.12947	-1.8103	0.20106	0.37013	0.070249	0.22958	0	0	0	0	0	0	0	-0.236894	-0.100459	-0.189679
chr14	32431944	32431971	28	*	S02_phastCons_4349	2	-0.43847	-2.5284	2.02795e-05	0	0.011457	0.31997	-0.36116	-2.0837	2.02795e-05	0	0.037187	0.2332	-0.34029	-1.9634	0.00067173	0.0051913	0.049595	0.2025	0	0	0	0	0	0	0	-2.69362	-1.76003	-1.26041
chr14	32432017	32432044	28	*	S02_phastCons_4350	1	-0.14831	-1.0778	0.068163	0.13426	0.28112	0.58532	-0.032683	-0.23776	0.6234	0.73655	0.81207	0.90164	0.10252	0.74606	0.38052	0.56573	0.45563	0.62063	0	0	0	0	0	0	0	-0.601672	0.167332	0.988566
chr14	32432046	32432073	28	*	S02_phastCons_4351	1	0.16053	0.3411	0.047764	0.1025	0.73303	0.89497	0.42437	0.90182	2.02795e-05	0	0.36715	0.57375	0.48541	1.0316	2.02795e-05	0	0.30227	0.48578	0	0	0	0	0	0	0	1.62495	2.84913	2.93321
chr14	32432075	32432102	28	*	S02_phastCons_4352	2	-0.18649	-1.5405	0.002298	0.0087897	0.12343	0.43925	-0.23963	-1.9797	0.0023687	0.01051	0.047734	0.24638	-0.29705	-2.4539	0.0027576	0.016774	0.014131	0.13595	0	0	0	0	0	0	0	-0.876936	-1.04695	-1.0408
chr14	32432104	32432131	28	*	S02_phastCons_4353	2	-0.27533	-1.9323	3.5354e-05	0.0001998	0.053317	0.3595	-0.23015	-1.6178	0.0038536	0.016113	0.1057	0.32096	-0.094741	-0.66658	0.33859	0.52262	0.50504	0.66184	0	0	0	0	0	0	0	-1.51744	-0.991321	-0.0132953
chr14	32432133	32432160	28	*	S02_phastCons_4354	2	-0.080989	-1.438	0.1341	0.23114	0.15042	0.46214	-0.06981	-1.2397	0.29319	0.43046	0.2151	0.43136	-0.12782	-2.2697	0.20615	0.37656	0.023227	0.15776	0	0	0	0	0	0	0	-0.116313	-0.0505138	-0.181299
chr14	32432192	32432219	28	*	S02_phastCons_4356	2	-0.099258	-2.1021	0.07976	0.15259	0.035548	0.33837	-0.10786	-2.2843	0.1323	0.24275	0.022353	0.2157	-0.017822	-0.37745	0.84978	0.91357	0.70584	0.80993	0	0	0	0	0	0	0	-0.248025	-0.273775	0.377366
chr14	32432221	32432248	28	*	S02_phastCons_4357	3	-0.26887	-2.1618	2.02795e-05	0	0.030631	0.33154	-0.28161	-2.2648	2.02795e-05	0	0.023525	0.2157	-0.39379	-3.1656	2.02795e-05	0	0.0015478	0.073577	0	0	0	0	0	0	0	-1.47087	-1.29327	-1.53212
chr14	32432279	32432306	28	*	S02_phastCons_4359	3	-0.041013	-0.52872	0.30886	0.43571	0.597	0.82251	-0.058488	-0.75407	0.29722	0.43458	0.45081	0.64661	-0.019614	-0.25288	0.8157	0.89184	0.80036	0.87814	0	0	0	0	0	0	0	0.1719	0.0159189	0.368264
chr14	32432308	32432336	29	*	S02_phastCons_4360	1	-0.12509	-0.4382	0.099947	0.18459	0.66124	0.85854	-0.19484	-0.6827	0.064133	0.13774	0.4948	0.67906	-0.32667	-1.1445	0.027895	0.10161	0.25244	0.43471	0	0	0	0	0	0	0	-0.434265	-0.784137	-1.19123
chr14	32432338	32432365	28	*	S02_phastCons_4361	1	-0.50157	-1.6278	2.02795e-05	0	0.10358	0.42032	-0.51968	-1.6868	2.02795e-05	0	0.091647	0.30497	-0.4817	-1.5636	2.02795e-05	0	0.11791	0.28828	0	0	0	0	0	0	0	-3.14855	-2.69016	-1.97861
chr14	32432367	32432394	28	*	S02_phastCons_4362	3	-0.15052	-2.0691	0.0025102	0.0094856	0.038533	0.3386	-0.098505	-1.3545	0.10186	0.19719	0.17556	0.39365	-0.20796	-2.8595	0.015167	0.063792	0.0042431	0.10336	0	0	0	0	0	0	0	-0.617606	-0.218884	-0.588319
chr14	32432396	32432423	28	*	S02_phastCons_4363	2	-0.29161	-2.15	2.02795e-05	0	0.031555	0.33506	-0.29274	-2.159	0.00017677	0.0010753	0.030849	0.22664	-0.258	-1.9029	0.013859	0.059081	0.057056	0.21185	0	0	0	0	0	0	0	-1.63481	-1.35857	-0.842466
chr14	32432425	32432452	28	*	S02_phastCons_4364	2	-0.089748	-0.69872	0.10751	0.19645	0.48473	0.74975	-0.089582	-0.69748	0.19897	0.32532	0.4855	0.67266	-0.13202	-1.0279	0.19378	0.36362	0.30401	0.48692	0	0	0	0	0	0	0	-0.179462	-0.166527	-0.20263
chr14	32432454	32432482	29	*	S02_phastCons_4365	2	-0.25215	-1.6541	3.5354e-05	0.0001998	0.098108	0.41639	-0.21219	-1.3929	0.0077426	0.02655	0.16365	0.38138	-0.21181	-1.3902	0.046385	0.14457	0.16445	0.34348	0	0	0	0	0	0	0	-1.35032	-0.885939	-0.607873
chr14	32432553	32432578	26	*	S02_phastCons_4366	2	-0.18516	-1.2019	0.0023687	0.0089933	0.22939	0.54147	-0.3006	-1.9512	0.00010606	0.00068571	0.051028	0.25221	-0.36198	-2.3491	0.0003889	0.0033333	0.01882	0.14574	0	0	0	0	0	0	0	-0.867347	-1.40469	-1.37057
chr14	32432835	32432864	30	*	S02_phastCons_4369	2	-0.18014	-1.5526	0.0034647	0.012719	0.12052	0.4382	-0.13815	-1.1908	0.062648	0.13615	0.23375	0.44769	-0.16431	-1.4163	0.11183	0.25036	0.15669	0.33458	0	0	0	0	0	0	0	-0.831155	-0.451504	-0.366627
chr14	32432899	32432928	30	*	S02_phastCons_4370	1	0.26151	1.2791	0.0080608	0.023313	0.20085	0.51474	-0.065671	-0.32115	0.39547	0.53305	0.74809	0.86131	0.098049	0.47967	0.38451	0.56883	0.63146	0.75602	0	0	0	0	0	0	0	2.35298	-0.0262279	0.965859
chr14	32432930	32432959	30	*	S02_phastCons_4371	3	-0.1137	-1.1284	0.018915	0.048769	0.25916	0.56671	-0.16424	-1.6303	0.0085911	0.028207	0.10304	0.3175	-0.18547	-1.8407	0.032066	0.11156	0.065661	0.22234	0	0	0	0	0	0	0	-0.352147	-0.604589	-0.474096
chr14	32432961	32432990	30	*	S02_phastCons_4372	1	-0.18875	-0.57773	0.027965	0.066054	0.56345	0.80189	-0.23004	-0.7044	0.036097	0.087904	0.48119	0.67062	-0.23167	-0.70946	0.092028	0.22315	0.47804	0.63852	0	0	0	0	0	0	0	-0.89323	-0.990676	-0.708739
chr14	32432992	32433021	30	*	S02_phastCons_4373	3	-0.16883	-1.2844	0.00060103	0.0026646	0.19899	0.51202	-0.26364	-2.006	2.02795e-05	0	0.044851	0.24251	-0.26083	-1.9847	0.0018738	0.01195	0.047182	0.2002	0	0	0	0	0	0	0	-0.749614	-1.18783	-0.856839
chr14	32433054	32433084	31	*	S02_phastCons_4375	2	-0.22752	-1.3074	0.00021213	0.0010042	0.19108	0.50511	-0.43144	-2.479	2.02795e-05	0	0.013174	0.19651	-0.50766	-2.9167	2.02795e-05	0	0.0035376	0.099692	0	0	0	0	0	0	0	-1.17275	-2.17241	-2.11045
chr14	32459593	32459621	29	*	S04_phastCons_3705	3	-0.085693	-1.1696	0.0568	0.12619	0.24217	0.61572	-0.042744	-0.582	0.38091	0.5415	0.56057	0.7738	0.003205	0.043526	0.95113	0.97402	0.96528	0.97943	0	0	0	0	0	0	0	-0.150227	0.108298	0.484159
chr14	32459653	32459681	29	*	S04_phastCons_3707	1	-0.044192	-0.43546	0.45191	0.59659	0.66323	0.88128	-0.028834	-0.28406	0.65597	0.78749	0.77637	0.90382	-0.16338	-1.6087	0.18399	0.36714	0.10767	0.31432	0	0	0	0	0	0	0	0.14898	0.189916	-0.361903
chr14	32459683	32459712	30	*	S04_phastCons_3708	2	-0.24745	-2.1398	2.02795e-05	0	0.032372	0.40114	-0.0062632	-0.054074	0.83273	0.90355	0.95688	0.98131	0.019177	0.16508	0.89949	0.94612	0.86888	0.92522	0	0	0	0	0	0	0	-1.31644	0.322352	0.565279
chr14	32459808	32459841	34	*	S04_phastCons_3709	2	-0.16544	-1.2628	0.0015061	0.0048515	0.20667	0.58118	-0.23917	-1.8246	0.0090364	0.044078	0.068063	0.35002	-0.29664	-2.2613	0.009897	0.060019	0.023741	0.1973	0	0	0	0	0	0	0	-0.725173	-1.04425	-1.03871
chr14	32459882	32459909	28	*	S04_phastCons_3711	1	-0.36955	-1.6074	2.02795e-05	0	0.10797	0.50157	-0.37945	-1.6484	0.0079914	0.039908	0.099274	0.38659	-0.26739	-1.1605	0.059935	0.17755	0.24586	0.45282	0	0	0	0	0	0	0	-2.19673	-1.86735	-0.890156
chr14	32459911	32459938	28	*	S04_phastCons_3712	1	-0.023731	-0.31256	0.72384	0.82313	0.75461	0.92368	-0.085005	-1.1182	0.26387	0.42259	0.26349	0.54989	-0.036627	-0.48118	0.65987	0.79324	0.63039	0.76801	0	0	0	0	0	0	0	0.296497	-0.139672	0.281858
chr14	32459940	32459968	29	*	S04_phastCons_3713	1	-0.029834	-0.21805	0.63187	0.75325	0.82739	0.94967	0.0286	0.20864	0.74809	0.8543	0.83473	0.92896	-0.045829	-0.33329	0.60393	0.75443	0.73892	0.84306	0	0	0	0	0	0	0	0.252496	0.526914	0.235122
chr14	32459970	32459997	28	*	S04_phastCons_3714	1	-0.019796	-0.18273	0.77185	0.85563	0.85501	0.95725	-0.040133	-0.37001	0.52795	0.68559	0.71138	0.86571	-0.033734	-0.31054	0.67586	0.80274	0.75615	0.85466	0	0	0	0	0	0	0	0.324867	0.123618	0.296551
chr14	32460220	32460248	29	*	S04_phastCons_3715	1	-0.3325	-1.3857	2.02795e-05	0	0.16584	0.54811	-0.2377	-0.98973	0.031966	0.093154	0.32231	0.60231	-0.22668	-0.94278	0.091932	0.23163	0.34579	0.5392	0	0	0	0	0	0	0	-1.92961	-1.03562	-0.683396
chr14	32460250	32460278	29	*	S04_phastCons_3716	1	-0.23938	-1.0627	2.02795e-05	0	0.28792	0.65135	-0.23887	-1.0544	0.031966	0.093154	0.29168	0.57689	-0.3121	-1.3682	0.035961	0.13277	0.17124	0.38395	0	0	0	0	0	0	0	-1.25825	-1.04249	-1.11723
chr14	32460341	32460369	29	*	S04_phastCons_3718	1	-0.14096	-0.98227	0.075949	0.16	0.32597	0.67978	-0.23786	-1.6572	0.031966	0.093154	0.097475	0.38659	-0.27136	-1.89	0.059935	0.17755	0.058752	0.25538	0	0	0	0	0	0	0	-0.548682	-1.03656	-0.910319
chr14	32460371	32460400	30	*	S04_phastCons_3719	1	-0.12065	-1.2157	0.12393	0.23781	0.22411	0.6041	0.1088	1.0954	0.26006	0.41907	0.27336	0.56058	0.066547	0.66883	0.54815	0.71279	0.5036	0.67165	0	0	0	0	0	0	0	-0.402254	0.997494	0.805864
chr14	32460462	32460491	30	*	S04_phastCons_3720	1	0.1166	0.55275	0.10395	0.2087	0.58044	0.84282	0.20949	0.99127	0.05597	0.13954	0.32155	0.60165	0.052253	0.24625	0.61214	0.7603	0.80549	0.8868	0	0	0	0	0	0	0	1.30823	1.5883	0.733267
chr14	32460493	32460521	29	*	S04_phastCons_3721	2	-0.16412	-1.5221	0.0018134	0.0057928	0.12799	0.51439	-0.20711	-1.92	0.017366	0.063986	0.05486	0.33947	-0.19879	-1.8421	0.057261	0.17755	0.065464	0.26426	0	0	0	0	0	0	0	-0.715657	-0.856132	-0.541746
chr14	32460523	32460551	29	*	S04_phastCons_3722	2	-0.0057343	-0.12627	0.93982	0.96586	0.89952	0.97282	-0.00028973	-0.0063733	0.90831	0.94931	0.99491	0.99659	0.072242	1.5875	0.51203	0.68933	0.11239	0.31992	0	0	0	0	0	0	0	0.426246	0.357402	0.834789
chr14	32460553	32460582	30	*	S04_phastCons_3723	2	-0.033821	-0.22487	0.51136	0.649	0.82208	0.94727	-0.23725	-1.5743	0.0096204	0.046474	0.11541	0.40516	-0.31428	-2.0801	0.0056862	0.044311	0.037515	0.21972	0	0	0	0	0	0	0	0.223751	-1.03298	-1.1283
chr14	32460584	32460612	29	*	S04_phastCons_3724	1	-0.034636	-0.31129	0.55986	0.69249	0.75558	0.92378	-0.12898	-1.1585	0.1519	0.29011	0.24668	0.53097	-0.24236	-2.1742	0.071953	0.19714	0.029688	0.20925	0	0	0	0	0	0	0	0.217876	-0.397698	-0.763032
chr14	32460675	32460703	29	*	S04_phastCons_3725	1	-0.036812	-0.3088	0.53985	0.67372	0.75748	0.92405	-0.13013	-1.0902	0.14787	0.28447	0.27563	0.56247	-0.23508	-1.9654	0.079945	0.21094	0.049366	0.24026	0	0	0	0	0	0	0	0.202187	-0.404446	-0.726058
chr14	32460705	32460733	29	*	S04_phastCons_3726	2	-0.078514	-1.3985	0.1582	0.28492	0.16195	0.54432	-0.053048	-0.94444	0.35967	0.52108	0.34495	0.62107	-0.13733	-2.4427	0.16739	0.34711	0.014576	0.17909	0	0	0	0	0	0	0	-0.0984687	0.0478385	-0.229599
chr14	32460735	32460764	30	*	S04_phastCons_3727	2	-0.35646	-2.4516	2.02795e-05	0	0.014223	0.39095	-0.22276	-1.5299	0.013032	0.051739	0.12604	0.41255	-0.20509	-1.4056	0.051329	0.1675	0.15983	0.37317	0	0	0	0	0	0	0	-2.10236	-0.94796	-0.573743
chr14	32460766	32460794	29	*	S04_phastCons_3728	2	-0.19692	-1.5391	2.02795e-05	0	0.12379	0.51366	-0.3097	-2.4169	0.00079914	0.006762	0.015655	0.30703	-0.25701	-2.0029	0.019394	0.091049	0.045183	0.2326	0	0	0	0	0	0	0	-0.952133	-1.45809	-0.837437
chr14	32460796	32460824	29	*	S04_phastCons_3729	1	-0.066534	-0.45877	0.30404	0.45638	0.6464	0.87179	-0.26983	-1.8556	0.023974	0.078335	0.063508	0.34664	-0.14718	-1.0105	0.228	0.4243	0.31224	0.51088	0	0	0	0	0	0	0	-0.0120973	-1.22415	-0.279626
chr14	32460826	32460855	30	*	S04_phastCons_3730	1	0.0043538	0.025098	0.90801	0.94747	0.97998	0.99477	-0.12162	-0.7004	0.16389	0.30439	0.48368	0.72198	-0.26988	-1.5513	0.059935	0.17755	0.12083	0.33019	0	0	0	0	0	0	0	0.498978	-0.354513	-0.902802
chr14	32460887	32460916	30	*	S04_phastCons_3732	2	-0.082757	-1.2486	0.13684	0.25608	0.21181	0.58749	-0.034725	-0.52361	0.50607	0.66445	0.60055	0.79957	0.10773	1.6238	0.3116	0.50608	0.10441	0.31124	0	0	0	0	0	0	0	-0.129059	0.15535	1.01503
chr14	32460959	32460993	35	*	S04_phastCons_3733	2	-0.14131	-2.0349	0.0064546	0.01815	0.041856	0.42346	-0.182	-2.6186	0.027478	0.087219	0.0088284	0.30098	-0.049331	-0.70936	0.54975	0.71458	0.4781	0.65193	0	0	0	0	0	0	0	-0.551205	-0.708797	0.217336
chr14	32461450	32461475	26	*	S04_phastCons_3734	1	0.12017	0.45465	0.10395	0.2087	0.64936	0.87392	-0.061645	-0.23217	0.36791	0.52988	0.81641	0.92163	-0.71825	-2.6629	2.02795e-05	0	0.0077481	0.16491	0	0	0	0	0	0	0	1.33397	-0.00260502	-3.18001
chr14	32461477	32461502	26	*	S04_phastCons_3735	3	-0.038848	-0.23475	0.3965	0.5443	0.8144	0.94362	-0.16894	-1.015	0.013739	0.053823	0.31012	0.59246	-0.26633	-1.5888	0.0030121	0.026309	0.11211	0.31973	0	0	0	0	0	0	0	0.187509	-0.632167	-0.884772
chr14	32461558	32461584	27	*	S04_phastCons_3736	2	-0.16568	-2.3862	0.0013831	0.0044665	0.017024	0.39095	-0.17054	-2.4552	0.035654	0.10156	0.014079	0.30703	-0.022686	-0.32653	0.74431	0.85208	0.74402	0.84671	0	0	0	0	0	0	0	-0.726904	-0.641555	0.352662
chr14	32461871	32461894	24	*	S04_phastCons_3737	2	-0.23688	-2.0071	2.02795e-05	0	0.044739	0.42558	-0.24094	-2.0395	0.0086676	0.04263	0.041396	0.32648	-0.25525	-2.1579	0.020101	0.091405	0.030932	0.21034	0	0	0	0	0	0	0	-1.24023	-1.05463	-0.828499
chr14	32670993	32671021	29	*	S04_phastCons_3738	2	-0.29501	-1.8683	2.02795e-05	0	0.061725	0.44427	-0.27016	-1.7105	0.002797	0.018477	0.087182	0.37713	-0.40542	-2.5653	0.00036883	0.0046422	0.010309	0.17256	0	0	0	0	0	0	0	-1.65933	-1.22608	-1.59119
chr14	32671023	32671052	30	*	S04_phastCons_3739	1	-0.21226	-0.95487	2.02795e-05	0	0.33964	0.69057	-0.26371	-1.1844	0.023974	0.078335	0.23624	0.52176	-0.1058	-0.47477	0.31194	0.50608	0.63495	0.77113	0	0	0	0	0	0	0	-1.06273	-1.18824	-0.0694625
chr14	32671237	32671262	26	*	S04_phastCons_3740	2	-0.43605	-2.4438	2.02795e-05	0	0.014535	0.39095	-0.4612	-2.5839	2.02795e-05	0	0.0097702	0.30503	-0.42458	-2.3778	0.00012294	0.0017354	0.017415	0.18499	0	0	0	0	0	0	0	-2.67617	-2.34702	-1.6885
chr14	32671346	32671372	27	*	S04_phastCons_3742	2	-0.21294	-1.737	2.02795e-05	0	0.082385	0.47213	-0.16996	-1.3846	0.035992	0.10156	0.16616	0.45614	-0.3493	-2.8376	0.0013831	0.013433	0.0045456	0.15014	0	0	0	0	0	0	0	-1.06763	-0.638152	-1.30617
chr14	32672676	32672705	30	*	S04_phastCons_3743	1	-0.040013	-0.37724	0.49989	0.63859	0.706	0.89844	-0.042827	-0.40372	0.47994	0.6385	0.68642	0.85233	0.0053615	0.050534	0.98786	0.99167	0.9597	0.97528	0	0	0	0	0	0	0	0.179109	0.107811	0.495112
chr14	32672707	32672736	30	*	S04_phastCons_3744	2	-0.52936	-2.1644	2.02795e-05	0	0.030434	0.40114	-0.45198	-1.8464	2.02795e-05	0	0.064838	0.34755	-0.58326	-2.3783	2.02795e-05	0	0.017394	0.18499	0	0	0	0	0	0	0	-3.3489	-2.29293	-2.49442
chr14	32672773	32672813	41	*	S04_phastCons_3745	2	-0.15131	-1.7644	0.0037191	0.011173	0.077663	0.4677	-0.12678	-1.4782	0.086707	0.19415	0.13935	0.42953	-0.13225	-1.5419	0.18159	0.36526	0.12311	0.33258	0	0	0	0	0	0	0	-0.623301	-0.38479	-0.203798
chr14	33042578	33042611	34	*	S01_phastCons_4859	2	0.037604	0.098192	0.61673	0.72514	0.92178	0.97284	-0.16931	-0.44133	0.097372	0.24493	0.65898	0.81438	-0.37475	-0.9773	0.0082863	0.060685	0.32842	0.5159	0	0	0	0	0	0	0	0.7387	-0.634338	-1.43542
chr14	33415980	33416008	29	*	S01_phastCons_4860	2	-0.13883	-1.7944	0.078768	0.16733	0.072744	0.39496	-0.014658	-0.1894	0.83601	0.89891	0.84978	0.92378	0.11622	1.5054	0.25878	0.40866	0.13221	0.32318	0	0	0	0	0	0	0	-0.533325	0.273095	1.05815
chr14	33416081	33416110	30	*	S01_phastCons_4861	2	-0.18508	-1.7585	0.022409	0.065443	0.078661	0.39704	-0.073824	-0.70127	0.42154	0.5989	0.48314	0.70647	-0.1844	-1.752	0.098888	0.21269	0.079777	0.25698	0	0	0	0	0	0	0	-0.866771	-0.0740662	-0.468661
chr14	33416960	33416987	28	*	S01_phastCons_4863	2	-0.10059	-1.022	0.17537	0.29303	0.3068	0.58931	-0.19905	-2.0212	0.052974	0.16068	0.04326	0.32796	-0.20241	-2.0561	0.073481	0.17924	0.039768	0.20419	0	0	0	0	0	0	0	-0.257629	-0.808839	-0.560131
chr14	33417049	33417077	29	*	S01_phastCons_4865	1	0.09932	0.34823	0.28135	0.40681	0.72767	0.88502	0.39164	1.3731	0.0080606	0.047727	0.16973	0.4725	0.18884	0.6621	0.14003	0.27118	0.50791	0.6699	0	0	0	0	0	0	0	1.18365	2.65708	1.42697
chr14	33417108	33417136	29	*	S01_phastCons_4867	1	-0.71415	-1.7128	2.02795e-05	0	0.086749	0.40067	-0.39458	-0.94573	0.0040303	0.0323	0.34429	0.60895	-0.64524	-1.5472	0.0079961	0.059498	0.12181	0.31287	0	0	0	0	0	0	0	-4.68117	-1.95613	-2.8092
chr14	33417197	33417225	29	*	S01_phastCons_4869	2	-0.44491	-2.891	2.02795e-05	0	0.0038401	0.27339	-0.33279	-2.1618	0.0060293	0.04207	0.030631	0.30696	-0.23172	-1.5059	0.044785	0.13469	0.1321	0.32318	0	0	0	0	0	0	0	-2.74005	-1.59357	-0.708993
chr14	33417227	33417255	29	*	S01_phastCons_4870	1	-0.56764	-1.9268	2.02795e-05	0	0.054004	0.38286	-0.29283	-0.99387	0.039948	0.13216	0.32029	0.59171	-0.44137	-1.4981	0.011962	0.067384	0.13409	0.32601	0	0	0	0	0	0	0	-3.62489	-1.3591	-1.77378
chr14	33417287	33417314	28	*	S01_phastCons_4872	1	-0.24358	-1.1024	0.051814	0.12156	0.27028	0.55938	0.12091	0.54712	0.35247	0.53694	0.58429	0.76983	-0.15813	-0.71566	0.24379	0.39722	0.4742	0.64397	0	0	0	0	0	0	0	-1.28853	1.06855	-0.335239
chr14	33417526	33417552	27	*	S01_phastCons_4873	2	-0.31161	-1.5899	0.00061261	0.0046341	0.11185	0.42534	-0.53457	-2.72	6.4485e-05	0.0020513	0.0065273	0.24475	-0.45952	-2.3432	0.0035144	0.054788	0.019121	0.16998	0	0	0	0	0	0	0	-1.77901	-2.77753	-1.86596
chr14	33417554	33417580	27	*	S01_phastCons_4874	1	-0.33542	-0.97138	0.0080929	0.029863	0.33136	0.6097	-0.39145	-1.1323	0.0040303	0.0323	0.25752	0.54112	-0.14755	-0.42723	0.25581	0.40511	0.66921	0.78783	0	0	0	0	0	0	0	-1.95067	-1.93776	-0.281505
chr14	33417610	33417637	28	*	S01_phastCons_4876	1	-0.23527	-0.61631	0.051814	0.12156	0.53769	0.767	-0.46776	-1.2239	0.0040303	0.0323	0.22099	0.50983	-0.22827	-0.59788	0.095792	0.20791	0.54992	0.7029	0	0	0	0	0	0	0	-1.22862	-2.38552	-0.691471
chr14	33417639	33417665	27	*	S01_phastCons_4877	1	-0.0026262	-0.022304	0.94345	0.96364	0.98221	0.99313	-0.068139	-0.5786	0.49196	0.65682	0.56286	0.75605	-0.22118	-1.8784	0.10769	0.22568	0.060331	0.22866	0	0	0	0	0	0	0	0.448655	-0.0407091	-0.655462
chr14	33417768	33417796	29	*	S01_phastCons_4880	2	-0.25429	-1.9116	0.0037079	0.018764	0.055931	0.38286	-0.27024	-2.0313	0.011801	0.060048	0.042227	0.32544	-0.15682	-1.1788	0.14657	0.28122	0.23846	0.43416	0	0	0	0	0	0	0	-1.36575	-1.22655	-0.328586
chr14	33417798	33417827	30	*	S01_phastCons_4881	2	-0.30077	-1.7703	0.00080606	0.0057803	0.076674	0.39692	-0.29659	-1.7448	0.0085765	0.049396	0.081026	0.37751	-0.33065	-1.9461	0.012704	0.068971	0.05164	0.22079	0	0	0	0	0	0	0	-1.70085	-1.38116	-1.21144
chr14	33417829	33417857	29	*	S01_phastCons_4882	2	-0.091776	-0.74966	0.20422	0.32432	0.45346	0.70556	-0.035505	-0.28995	0.66855	0.79126	0.77186	0.88359	-0.14864	-1.2141	0.16608	0.3078	0.22471	0.42021	0	0	0	0	0	0	0	-0.194083	0.150773	-0.287041
chr14	33417859	33417888	30	*	S01_phastCons_4883	2	-0.45354	-2.5057	2.02795e-05	0	0.012221	0.35125	-0.48169	-2.6606	0.00016121	0.004329	0.0078012	0.24772	-0.39017	-2.1555	0.0069321	0.059498	0.031124	0.194	0	0	0	0	0	0	0	-2.80227	-2.46725	-1.51374
chr14	33417890	33417918	29	*	S01_phastCons_4884	1	-0.38929	-1.6615	0.0040626	0.018764	0.096621	0.41158	-0.44819	-1.9127	0.0040303	0.0323	0.055789	0.35026	-0.27989	-1.1945	0.067935	0.17137	0.23227	0.42869	0	0	0	0	0	0	0	-2.33905	-2.27069	-0.953642
chr14	33417920	33417948	29	*	S01_phastCons_4885	1	-0.24912	-0.70686	0.035821	0.091215	0.47966	0.72587	-0.3424	-0.97114	0.023795	0.095844	0.33148	0.59858	-0.45819	-1.2999	0.011962	0.067384	0.19363	0.39321	0	0	0	0	0	0	0	-1.32848	-1.64996	-1.8592
chr14	33417981	33418009	29	*	S01_phastCons_4886	4	-0.15511	-1.0966	0.0077704	0.029863	0.27284	0.56171	-0.27156	-1.9179	0.00096727	0.018349	0.055118	0.34887	-0.1654	-1.1692	0.046332	0.13871	0.24232	0.43766	1	0	0	0	0	0	0	-0.650698	-1.2343	-0.372163
chr14	33418072	33418101	30	*	S01_phastCons_4888	2	-0.13136	-1.2514	0.09547	0.1921	0.21078	0.50823	-0.14565	-1.3875	0.14532	0.31706	0.1653	0.46907	-0.057228	-0.54514	0.53935	0.67289	0.58566	0.72978	1	0	0	0	0	0	0	-0.479469	-0.495511	0.177228
chr14	33418346	33418373	28	*	S01_phastCons_4890	1	-0.14116	-0.48772	0.14751	0.25965	0.62575	0.8234	-0.56923	-1.9646	0.0040303	0.0323	0.049458	0.33899	-0.35902	-1.2402	0.023956	0.090061	0.21489	0.4116	0	0	0	0	0	0	0	-0.550123	-2.9809	-1.35553
chr14	33418375	33418403	29	*	S01_phastCons_4891	2	-0.18575	-1.3557	0.021731	0.063675	0.1752	0.47792	-0.11968	-0.87346	0.21841	0.39847	0.38241	0.63566	-0.23535	-1.7177	0.042657	0.13022	0.085851	0.26359	0	0	0	0	0	0	0	-0.871601	-0.34313	-0.727429
chr14	33418405	33418433	29	*	S01_phastCons_4892	1	-0.31136	-1.8959	0.0080929	0.029863	0.057973	0.38286	-0.075285	-0.45833	0.47209	0.6411	0.64671	0.80651	-0.27251	-1.6593	0.075995	0.18335	0.097065	0.27798	0	0	0	0	0	0	0	-1.7772	-0.0826388	-0.91616
chr14	33418435	33418463	29	*	S01_phastCons_4893	2	-0.17876	-1.8066	0.027084	0.074074	0.070825	0.39484	-0.12215	-1.2343	0.20974	0.38964	0.21708	0.50782	-0.21537	-2.1765	0.059391	0.16172	0.029516	0.19169	0	0	0	0	0	0	0	-0.821206	-0.357623	-0.625954
chr14	33418554	33418582	29	*	S01_phastCons_4894	1	-0.46899	-2.1549	2.02795e-05	0	0.031166	0.36375	-0.21451	-0.98547	0.11959	0.2813	0.32439	0.5935	-0.13859	-0.6368	0.272	0.42132	0.52426	0.68277	0	0	0	0	0	0	0	-2.91366	-0.899552	-0.235998
chr14	33418614	33418642	29	*	S01_phastCons_4896	3	-0.20495	-1.3665	0.0031275	0.016427	0.17178	0.47515	-0.11602	-0.77334	0.16025	0.33202	0.43932	0.6759	-0.32035	-2.1357	0.0046429	0.059498	0.032706	0.19455	0	0	0	0	0	0	0	-1.01003	-0.321654	-1.15913
chr14	33418644	33418671	28	*	S01_phastCons_4897	1	-0.50397	-1.6266	2.02795e-05	0	0.10383	0.41843	-0.40973	-1.3224	0.0040303	0.0323	0.18605	0.4829	-0.64253	-2.0737	0.0079961	0.059498	0.038103	0.20166	0	0	0	0	0	0	0	-3.16585	-2.04502	-2.79544
chr14	33418673	33418701	29	*	S01_phastCons_4898	2	-0.23696	-1.1414	0.0059649	0.025051	0.25372	0.54686	-0.051446	-0.24772	0.55889	0.70838	0.80435	0.90208	-0.28962	-1.3948	0.019281	0.085004	0.16306	0.361	0	0	0	0	0	0	0	-1.24081	0.0572384	-1.00306
chr14	33418703	33418731	29	*	S01_phastCons_4899	1	-0.23128	-1.044	0.051814	0.12156	0.29647	0.5822	-0.10503	-0.47408	0.35599	0.54043	0.63545	0.80001	-0.33535	-1.5138	0.036079	0.11613	0.13008	0.32217	0	0	0	0	0	0	0	-1.19986	-0.25717	-1.23532
chr14	33418763	33418791	29	*	S01_phastCons_4900	1	-0.31227	-1.2986	0.0080929	0.029863	0.1941	0.49566	0.1004	0.41746	0.40854	0.58744	0.67634	0.82536	-0.18291	-0.7606	0.19578	0.34276	0.4469	0.62085	0	0	0	0	0	0	0	-1.78376	0.948206	-0.461094
chr14	33418855	33418882	28	*	S01_phastCons_4903	4	-0.20543	-2.1628	0.00045139	0.0036506	0.03056	0.36375	-0.16003	-1.6838	0.032468	0.11974	0.092212	0.39194	-0.14465	-1.5232	0.075867	0.18335	0.1277	0.31889	0	0	0	0	0	0	0	-1.01349	-0.579887	-0.266776
chr14	33419204	33419232	29	*	S01_phastCons_4905	1	-0.27984	-1.4111	0.023988	0.066816	0.15821	0.4616	-0.29201	-1.4716	0.039948	0.13216	0.14112	0.44665	-0.28633	-1.4437	0.067935	0.17137	0.14883	0.34277	0	0	0	0	0	0	0	-1.54996	-1.35429	-0.98635
chr14	33419265	33419294	30	*	S01_phastCons_4907	1	-0.17908	-1.3467	0.10366	0.20348	0.17807	0.47967	-0.091886	-0.69053	0.40409	0.58485	0.48986	0.71028	-0.11066	-0.83209	0.36357	0.51092	0.40536	0.58335	0	0	0	0	0	0	0	-0.823513	-0.180046	-0.0941457
chr14	33419296	33419325	30	*	S01_phastCons_4908	1	-0.26011	-1.0644	0.031856	0.083165	0.28715	0.57199	-0.040549	-0.1659	0.70817	0.82062	0.86823	0.93474	-0.49034	-2.0063	0.0079961	0.059498	0.044823	0.21181	0	0	0	0	0	0	0	-1.40771	0.121177	-2.02249
chr14	33419327	33419355	29	*	S01_phastCons_4909	1	0.21713	0.74537	0.060132	0.13658	0.45605	0.70704	0.2613	0.89681	0.080316	0.21427	0.36982	0.62626	0.33705	1.157	0.020087	0.086288	0.24727	0.44304	0	0	0	0	0	0	0	2.03302	1.8923	2.17971
chr14	33419357	33419386	30	*	S01_phastCons_4910	2	-0.54302	-1.8074	2.02795e-05	0	0.070704	0.39484	-0.72269	-2.399	2.02795e-05	0	0.01644	0.28807	-0.8558	-2.8444	2.02795e-05	0	0.0044498	0.1369	0	0	0	0	0	0	0	-3.44739	-3.88134	-3.87861
chr14	33419419	33419448	30	*	S01_phastCons_4912	1	-0.28909	-1.4955	0.023988	0.066816	0.13478	0.44141	-0.18343	-0.94887	0.15557	0.32746	0.34269	0.60786	-0.24748	-1.2803	0.087957	0.1984	0.20045	0.3989	0	0	0	0	0	0	0	-1.61664	-0.717188	-0.789036
chr14	33419542	33419571	30	*	S01_phastCons_4915	3	0.0097074	0.060992	0.93561	0.95869	0.95137	0.98224	-0.20226	-1.2694	0.019539	0.083817	0.20428	0.4971	-0.2802	-1.7598	0.0094148	0.064544	0.078444	0.25516	0	0	0	0	0	0	0	0.537575	-0.827674	-0.955216
chr14	33419573	33419602	30	*	S01_phastCons_4916	1	0.23539	0.9574	0.036015	0.091557	0.33836	0.61768	0.0049462	0.020078	0.97604	0.9843	0.98398	0.99249	-0.023438	-0.09528	0.77537	0.85106	0.92409	0.95568	0	0	0	0	0	0	0	2.16466	0.388124	0.348843
chr14	33496158	33496186	29	*	S04_phastCons_3747	3	-0.20023	-1.9811	2.02795e-05	0	0.047576	0.43169	-0.20998	-2.0756	0.0029507	0.019433	0.037927	0.32042	-0.17687	-1.7462	0.043246	0.14883	0.080769	0.28563	0	0	0	0	0	0	0	-0.975997	-0.872972	-0.430417
chr14	33496188	33496216	29	*	S04_phastCons_3748	1	-0.45254	-1.7283	2.02795e-05	0	0.083941	0.47455	-0.4258	-1.6252	0.0079914	0.039908	0.10411	0.3913	-0.24276	-0.9263	0.071953	0.19714	0.35429	0.54733	0	0	0	0	0	0	0	-2.79506	-2.13931	-0.765064
chr14	33496247	33496275	29	*	S04_phastCons_3750	3	-0.38282	-1.9625	2.02795e-05	0	0.0497	0.43195	-0.47957	-2.4488	2.02795e-05	0	0.014335	0.30703	-0.43465	-2.2119	2.02795e-05	0	0.026974	0.20154	0	0	0	0	0	0	0	-2.2924	-2.45481	-1.73965
chr14	33496277	33496305	29	*	S04_phastCons_3751	2	-0.18988	-2.6462	0.00012294	0.00043788	0.0081412	0.36195	-0.057538	-0.80157	0.33051	0.49371	0.4228	0.67969	-0.011535	-0.16063	0.83532	0.90878	0.87239	0.92559	0	0	0	0	0	0	0	-0.901377	0.0214931	0.409297
chr14	33496307	33496334	28	*	S04_phastCons_3752	3	-0.080811	-1.6397	0.073859	0.1565	0.10106	0.4941	-0.082669	-1.6732	0.15064	0.28846	0.094294	0.38587	0.063354	1.2802	0.51944	0.69648	0.20048	0.41064	0	0	0	0	0	0	0	-0.115029	-0.125965	0.789648
chr14	33496336	33496364	29	*	S04_phastCons_3753	3	-0.21359	-1.8514	2.02795e-05	0	0.064105	0.44581	-0.24689	-2.1387	0.00055325	0.0049587	0.032464	0.31253	-0.25587	-2.2145	0.0045489	0.03601	0.026797	0.20154	1	0	0	0	0	0	0	-1.07232	-1.08954	-0.831648
chr14	33496366	33496394	29	*	S04_phastCons_3754	3	-0.25636	-2.4253	2.02795e-05	0	0.015296	0.39095	-0.18472	-1.7461	0.0076226	0.039908	0.080793	0.36738	-0.28949	-2.7313	0.0012602	0.0125	0.0063087	0.15746	1	0	0	0	0	0	0	-1.38067	-0.724757	-1.0024
chr14	33496425	33496453	29	*	S04_phastCons_3756	2	-0.17754	-1.1956	0.00036883	0.0012605	0.23186	0.60982	-0.22721	-1.5284	0.012018	0.048602	0.12642	0.41294	-0.2262	-1.5195	0.034517	0.13142	0.12863	0.33874	1	0	0	0	0	0	0	-0.81241	-0.97407	-0.680958
chr14	33496455	33496483	29	*	S04_phastCons_3757	2	-0.16662	-1.0166	0.0012602	0.0040857	0.30936	0.66887	-0.21708	-1.3209	0.014354	0.055595	0.18655	0.47744	-0.31496	-1.9088	0.0054403	0.042548	0.056289	0.25184	1	0	0	0	0	0	0	-0.733681	-0.914632	-1.13176
chr14	33496514	33496542	29	*	S04_phastCons_3759	2	-0.10754	-1.3066	0.050407	0.11437	0.19133	0.56871	-0.1921	-2.3322	0.021792	0.075667	0.019692	0.30773	-0.14237	-1.727	0.15294	0.32949	0.084168	0.28993	1	0	0	0	0	0	0	-0.307736	-0.76806	-0.255197
chr14	33496544	33496572	29	*	S04_phastCons_3760	2	-0.32422	-1.2595	2.02795e-05	0	0.20785	0.5817	-0.41573	-1.6139	3.0736e-05	0.0004158	0.10655	0.39397	-0.28962	-1.1238	0.011311	0.066909	0.26109	0.46292	1	0	0	0	0	0	0	-1.86992	-2.08023	-1.00306
chr14	33818945	33818978	34	*	S03_phastCons_4246	2	-0.13116	-1.2963	0.065453	0.17193	0.19488	0.77541	-0.10286	-1.0166	0.29036	0.49668	0.30935	0.61944	-0.18976	-1.8756	0.092905	0.23554	0.060715	0.24844	0	0	0	0	0	0	1	-0.478027	-0.244437	-0.495884
chr14	33819077	33819114	38	*	S03_phastCons_4247	2	0.14333	0.62613	0.059852	0.16115	0.53123	0.88147	0.27288	1.192	0.018966	0.081057	0.23324	0.56785	0.32722	1.4295	0.016629	0.086275	0.15287	0.37017	0	0	0	0	0	0	1	1.50095	1.96025	2.12979
chr14	33819131	33819158	28	*	S03_phastCons_4248	1	-0.01506	-0.040546	0.92448	0.96531	0.96766	0.9915	0.15369	0.41377	0.26422	0.47223	0.67904	0.84821	-0.014704	-0.039584	0.8604	0.92387	0.96842	0.98656	1	0	0	0	0	0	1	0.359011	1.26089	0.393202
chr14	33819160	33819187	28	*	S03_phastCons_4249	2	-0.46442	-2.3102	2.02795e-05	0	0.020877	0.67049	-0.51348	-2.5541	2.02795e-05	0	0.010647	0.32619	-0.49491	-2.4616	6.8717e-05	0.0013514	0.013832	0.15073	1	0	0	0	0	0	1	-2.88071	-2.65378	-2.0457
chr14	33819189	33819216	28	*	S03_phastCons_4250	2	-0.14149	-1.4179	0.04525	0.12969	0.15621	0.76029	-0.22987	-2.3035	0.015083	0.069517	0.021252	0.366	-0.21656	-2.1702	0.060677	0.17687	0.02999	0.19298	1	0	0	0	0	0	1	-0.552503	-0.989678	-0.631997
chr14	33819218	33819245	28	*	S03_phastCons_4251	1	-0.36398	-1.2209	2.02795e-05	0	0.22214	0.78723	-0.55139	-1.8493	2.02795e-05	0	0.064414	0.43237	-0.62294	-2.0893	2.02795e-05	0	0.03668	0.20493	1	0	0	0	0	0	1	-2.15657	-2.87622	-2.69595
chr14	33819247	33819274	28	*	S03_phastCons_4252	2	0.091677	0.91801	0.20656	0.39026	0.35861	0.83176	0.10779	1.079	0.29455	0.50032	0.28061	0.60071	0.0020797	0.020846	0.98162	0.98995	0.98337	0.99244	1	0	0	0	0	0	1	1.12855	0.991568	0.478444
chr14	33819276	33819303	28	*	S03_phastCons_4253	2	-0.17441	-1.0615	0.011201	0.045372	0.28846	0.81009	-0.18942	-1.1527	0.044803	0.14852	0.24904	0.58302	-0.24277	-1.4777	0.038859	0.13627	0.13949	0.35644	1	0	0	0	0	0	1	-0.789844	-0.752335	-0.765114
chr14	33819305	33819332	28	*	S03_phastCons_4254	2	-0.20271	-0.95074	0.0029205	0.016505	0.34174	0.82528	-0.05023	-0.23552	0.60876	0.76371	0.81381	0.91595	-0.20845	-0.97669	0.06906	0.19253	0.32872	0.55819	1	0	0	0	0	0	1	-0.993877	0.0643734	-0.590808
chr14	33819334	33819361	28	*	S03_phastCons_4255	4	-0.2611	-2.3458	2.02795e-05	0	0.018984	0.67049	-0.29955	-2.691	2.02795e-05	0	0.0071247	0.3095	-0.23303	-2.0935	0.0059096	0.044675	0.036304	0.20383	1	0	0	0	0	0	1	-1.41485	-1.39853	-0.715646
chr14	33819363	33819390	28	*	S03_phastCons_4256	1	-0.090279	-0.29448	0.35169	0.55216	0.76839	0.9515	0.024953	0.081393	0.82395	0.90751	0.93513	0.96937	-0.24625	-0.80322	0.1004	0.24679	0.42185	0.6355	1	0	0	0	0	0	1	-0.18329	0.505515	-0.782789
chr14	33819392	33819419	28	*	S03_phastCons_4257	2	-0.019622	-0.21168	0.80842	0.90436	0.83236	0.96249	0.035257	0.3803	0.71225	0.84012	0.70372	0.85913	0.056733	0.61213	0.62391	0.76568	0.54045	0.72503	1	0	0	0	0	0	1	0.326121	0.565975	0.756021
chr14	33819450	33819477	28	*	S03_phastCons_4258	3	-0.34	-2.51	2.02795e-05	0	0.012075	0.60039	-0.33745	-2.4909	3.4358e-05	0.00046729	0.012742	0.33216	-0.39769	-2.9356	6.8717e-05	0.0013514	0.0033289	0.11398	1	0	0	0	0	0	1	-1.98369	-1.62091	-1.55193
chr14	33819508	33819536	29	*	S03_phastCons_4260	2	0.10694	0.76763	0.1464	0.30567	0.44271	0.85292	-0.09667	-0.69354	0.31919	0.52792	0.48797	0.73227	-0.44013	-3.1565	0.00044666	0.0066838	0.001597	0.089628	0	0	0	0	0	0	1	1.23859	-0.208117	-1.76748
chr14	34045213	34045240	28	*	S02_phastCons_4376	2	0.0012433	0.011459	0.95581	0.97072	0.99086	0.99667	-0.065523	-0.60403	0.31784	0.45577	0.54582	0.71757	-0.19843	-1.8293	0.061764	0.17061	0.067353	0.22491	0	0	0	0	0	0	0	0.476552	-0.0253595	-0.539918
chr14	34045242	34045269	28	*	S02_phastCons_4377	1	-0.054423	-0.71069	0.37221	0.50229	0.47728	0.74195	-0.0048303	-0.063087	0.89889	0.93681	0.9497	0.97663	-0.094396	-1.2329	0.41149	0.59373	0.21763	0.40168	0	0	0	0	0	0	0	0.0752186	0.33076	-0.0115431
chr14	34045271	34045299	29	*	S02_phastCons_4378	2	-0.17892	-2.3224	0.0036769	0.013445	0.020213	0.32873	-0.18613	-2.4161	0.016546	0.047634	0.015687	0.20123	-0.10987	-1.4262	0.27364	0.4519	0.1538	0.3317	0	0	0	0	0	0	0	-0.822359	-0.73303	-0.0901334
chr14	34045301	34045328	28	*	S02_phastCons_4379	2	-0.098949	-1.8875	0.08029	0.15267	0.059095	0.36805	-0.03472	-0.66233	0.55263	0.67961	0.50776	0.68803	-0.078915	-1.5057	0.42206	0.604	0.13215	0.30789	0	0	0	0	0	0	0	-0.245798	0.155379	0.0670828
chr14	34045330	34045358	29	*	S02_phastCons_4380	1	-0.37429	-1.656	2.02795e-05	0	0.097713	0.41639	-0.33687	-1.4908	0.0040304	0.016113	0.13602	0.35089	-0.18408	-0.81475	0.15984	0.31883	0.41522	0.58663	0	0	0	0	0	0	0	-2.23091	-1.61751	-0.467036
chr14	34045360	34045387	28	*	S02_phastCons_4381	1	-0.45925	-1.7686	2.02795e-05	0	0.076964	0.3893	-0.47539	-1.8316	2.02795e-05	0	0.067015	0.27307	-0.33542	-1.2927	0.027895	0.10161	0.19611	0.37731	0	0	0	0	0	0	0	-2.84344	-2.43029	-1.23567
chr14	34045389	34045417	29	*	S02_phastCons_4382	3	-0.002776	-0.06811	0.87534	0.92047	0.9457	0.98354	0.013812	0.339	0.88909	0.93117	0.73461	0.85123	-1.5675e-05	-0.00038471	0.99714	0.99784	0.99969	0.99975	0	0	0	0	0	0	0	0.447575	0.440145	0.467802
chr14	34045419	34045446	28	*	S02_phastCons_4383	1	-0.17711	-1.0196	0.031996	0.072458	0.30791	0.60723	-0.16988	-0.97856	0.087856	0.17488	0.3278	0.5361	-0.15441	-0.88956	0.21573	0.38681	0.3737	0.55312	0	0	0	0	0	0	0	-0.80931	-0.637682	-0.316346
chr14	34045478	34045505	28	*	S02_phastCons_4385	1	-0.24209	-0.94944	0.0079901	0.023287	0.34239	0.63531	-0.20467	-0.80307	0.056107	0.1236	0.42193	0.62288	-0.21691	-0.85116	0.10415	0.24106	0.39468	0.56968	0	0	0	0	0	0	0	-1.27779	-0.841815	-0.633775
chr14	34045507	34045535	29	*	S02_phastCons_4386	2	-0.16526	-1.1679	0.0072123	0.023103	0.24283	0.55351	-0.23412	-1.6549	0.0031819	0.013688	0.097935	0.31212	-0.28666	-2.0261	0.0047375	0.027126	0.042756	0.19353	0	0	0	0	0	0	0	-0.723876	-1.01462	-0.988026
chr14	34045537	34045564	28	*	S02_phastCons_4387	2	-0.26474	-1.6482	3.5354e-05	0.0001998	0.099321	0.41732	-0.37741	-2.3498	2.02795e-05	0	0.018783	0.20972	-0.36876	-2.2961	0.00031819	0.0028346	0.021672	0.15324	0	0	0	0	0	0	0	-1.44109	-1.85538	-1.405
chr14	34045566	34045593	28	*	S02_phastCons_4388	2	0.029824	0.48201	0.56334	0.67813	0.6298	0.84165	-0.069304	-1.1203	0.29599	0.433	0.2626	0.4737	-0.04287	-0.69304	0.65841	0.79075	0.48828	0.6481	0	0	0	0	0	0	0	0.682609	-0.0475448	0.25015
chr14	34045595	34045623	29	*	S02_phastCons_4389	1	-0.22905	-1.0703	0.0079901	0.023287	0.28447	0.58818	-0.353	-1.6496	0.0040304	0.016113	0.099027	0.31276	-0.40925	-1.9124	0.0079194	0.039437	0.055823	0.21053	0	0	0	0	0	0	0	-1.18378	-1.71215	-1.61064
chr14	34045625	34045652	28	*	S02_phastCons_4390	1	-0.17679	-0.75699	0.031996	0.072458	0.44906	0.72127	-0.4445	-1.903	2.02795e-05	0	0.057045	0.25962	-0.3347	-1.4334	0.027895	0.10161	0.15173	0.33002	0	0	0	0	0	0	0	-0.807003	-2.24904	-1.23201
chr14	34045684	34045711	28	*	S02_phastCons_4392	3	-0.21259	-1.6696	3.5354e-05	0.0001998	0.095	0.41271	-0.2814	-2.2104	2.02795e-05	0	0.02708	0.22273	-0.18837	-1.4801	0.02938	0.1062	0.13884	0.31654	0	0	0	0	0	0	0	-1.06511	-1.29203	-0.488824
chr14	34045713	34045741	29	*	S02_phastCons_4393	1	-0.023202	-0.10465	0.60873	0.71105	0.91666	0.97462	-0.041993	-0.18945	0.56344	0.68863	0.84974	0.92335	0.067029	0.30246	0.52074	0.68908	0.7623	0.85056	0	0	0	0	0	0	0	0.300311	0.112705	0.808312
chr14	34045743	34045770	28	*	S02_phastCons_4394	1	-0.076261	-0.82864	0.23217	0.35108	0.40731	0.68863	0.012937	0.14061	0.88489	0.92838	0.88817	0.9439	0.046977	0.51062	0.64483	0.78162	0.60961	0.74004	0	0	0	0	0	0	0	-0.0822254	0.435011	0.706471
chr14	34045772	34045800	29	*	S02_phastCons_4395	3	-0.27634	-2.2451	2.02795e-05	0	0.024762	0.32873	-0.39873	-3.2405	2.02795e-05	0	0.0011932	0.088813	-0.27794	-2.26	0.0010253	0.0073232	0.023823	0.15892	0	0	0	0	0	0	0	-1.52472	-1.98048	-0.943738
chr14	34256664	34256692	29	*	S02_phastCons_4398	1	-0.023475	-0.28252	0.60463	0.70816	0.77754	0.91212	-0.052145	-0.62764	0.48733	0.62132	0.53024	0.70496	-0.036884	-0.44397	0.70723	0.82203	0.65707	0.77423	0	0	0	0	0	0	0	0.298342	0.053137	0.280553
chr14	34256694	34256722	29	*	S02_phastCons_4399	2	-0.041162	-0.45302	0.36539	0.49592	0.65053	0.85209	-0.13827	-1.5228	0.062507	0.1359	0.1278	0.34183	-0.059213	-0.65257	0.54446	0.70649	0.51404	0.6692	0	0	0	0	0	0	0	0.170826	-0.452208	0.167147
chr14	34256724	34256753	30	*	S02_phastCons_4400	1	-0.13188	-1.2316	0.080219	0.15259	0.21808	0.53016	-0.14242	-1.3305	0.15581	0.27449	0.18334	0.40122	-0.17145	-1.6018	0.1877	0.3552	0.10919	0.27833	0	0	0	0	0	0	0	-0.483218	-0.476558	-0.40289
chr14	34256842	34256870	29	*	S02_phastCons_4402	2	-0.15461	-1.0997	0.011066	0.030747	0.27147	0.57744	-0.21524	-1.5312	0.0068941	0.025474	0.12572	0.33947	-0.19777	-1.407	0.062365	0.17169	0.15943	0.33793	0	0	0	0	0	0	0	-0.647093	-0.903835	-0.536566
chr14	34256902	34256929	28	*	S02_phastCons_4404	2	-0.29965	-2.5199	2.02795e-05	0	0.011738	0.32086	-0.22757	-1.9144	0.0045254	0.017902	0.055568	0.25738	-0.22739	-1.9129	0.030617	0.10948	0.055761	0.21043	0	0	0	0	0	0	0	-1.69278	-0.976183	-0.687002
chr14	34256931	34256959	29	*	S02_phastCons_4405	1	0.11632	0.65462	0.11568	0.20637	0.51271	0.7694	0.24405	1.3738	0.015874	0.046619	0.16951	0.38907	0.081914	0.46106	0.44076	0.62102	0.64475	0.76564	0	0	0	0	0	0	0	1.30621	1.79108	0.883911
chr14	34257020	34257048	29	*	S02_phastCons_4406	2	-0.22872	-1.831	0.00021213	0.0010042	0.067103	0.378	-0.13449	-1.077	0.068835	0.14639	0.2815	0.49059	-0.053214	-0.42616	0.58388	0.73482	0.66999	0.78319	0	0	0	0	0	0	0	-1.1814	-0.430029	0.197615
chr14	34257080	34257107	28	*	S02_phastCons_4408	1	-0.095681	-0.83831	0.14796	0.24844	0.40185	0.68526	-0.23931	-2.0969	0.036097	0.087904	0.036006	0.23305	-0.0089332	-0.078296	0.91557	0.9493	0.93759	0.96429	0	0	0	0	0	0	0	-0.222237	-1.04507	0.422511
chr14	34257109	34257137	29	*	S02_phastCons_4409	2	-0.080683	-1.0852	0.1352	0.23274	0.27784	0.58272	-0.11694	-1.573	0.10666	0.20489	0.11572	0.32886	-0.078298	-1.0533	0.42606	0.60787	0.29221	0.47509	0	0	0	0	0	0	0	-0.114106	-0.327053	0.0702165
chr14	34257211	34257238	28	*	S02_phastCons_4410	3	-0.22241	-2.0704	2.02795e-05	0	0.038417	0.3386	-0.28538	-2.6566	2.02795e-05	0	0.007894	0.1896	-0.35535	-3.3079	2.02795e-05	0	0.00094012	0.056577	0	0	0	0	0	0	0	-1.13591	-1.31539	-1.33689
chr14	34257240	34257267	28	*	S02_phastCons_4411	2	-0.40412	-2.4378	2.02795e-05	0	0.014779	0.32873	-0.41747	-2.5186	2.02795e-05	0	0.011782	0.19311	-0.40548	-2.4463	2.02795e-05	0	0.014433	0.1363	0	0	0	0	0	0	0	-2.44597	-2.09044	-1.5915
chr14	34257297	34257324	28	*	S02_phastCons_4412	2	-0.63507	-2.4632	2.02795e-05	0	0.013771	0.32873	-0.66104	-2.5656	2.02795e-05	0	0.0103	0.1896	-0.60996	-2.368	2.02795e-05	0	0.017884	0.14376	0	0	0	0	0	0	0	-4.11103	-3.5196	-2.63002
chr14	34257326	34257353	28	*	S02_phastCons_4413	3	-0.38794	-2.7132	2.02795e-05	0	0.0066645	0.2878	-0.39029	-2.7307	2.02795e-05	0	0.0063204	0.1896	-0.40024	-2.8004	2.02795e-05	0	0.0051034	0.10955	0	0	0	0	0	0	0	-2.32932	-1.93095	-1.56488
chr14	34257467	34257494	28	*	S02_phastCons_4415	2	-0.36715	-2.2947	2.02795e-05	0	0.021748	0.32873	-0.41027	-2.5645	2.02795e-05	0	0.010331	0.1896	-0.36445	-2.2783	0.00035354	0.0030817	0.022711	0.15664	0	0	0	0	0	0	0	-2.17943	-2.04819	-1.38311
chr14	34257525	34257553	29	*	S02_phastCons_4417	2	-0.091543	-0.75805	0.10108	0.18619	0.44842	0.72086	-0.22611	-1.8725	0.0048789	0.01914	0.061136	0.26522	-0.31508	-2.6092	0.0013435	0.0090261	0.0090747	0.12288	0	0	0	0	0	0	0	-0.192403	-0.967616	-1.13237
chr14	34257555	34257582	28	*	S02_phastCons_4418	2	-0.10878	-1.1467	0.059148	0.1215	0.25151	0.56015	-0.14962	-1.5775	0.046208	0.10713	0.11468	0.3287	-0.1998	-2.1065	0.060279	0.16757	0.035162	0.17899	0	0	0	0	0	0	0	-0.316676	-0.518805	-0.546876
chr14	34257584	34257612	29	*	S02_phastCons_4419	1	-0.27094	-1.5405	0.0039951	0.013574	0.12344	0.43925	-0.095966	-0.54616	0.24773	0.38164	0.58496	0.74479	-0.0063566	-0.036184	0.9317	0.95875	0.97114	0.98588	0	0	0	0	0	0	0	-1.48579	-0.203986	0.435597
chr14	34257614	34257641	28	*	S02_phastCons_4420	2	-0.018192	-0.30484	0.63461	0.7328	0.76049	0.90589	0.070506	1.1833	0.35195	0.49039	0.23667	0.44918	-0.08161	-1.3688	0.40742	0.59133	0.17105	0.34977	0	0	0	0	0	0	0	0.336431	0.772801	0.0533953
chr14	34257673	34257700	28	*	S02_phastCons_4422	1	-0.029044	-0.29327	0.55255	0.66919	0.76931	0.90818	-0.0062791	-0.063444	0.89086	0.93205	0.94941	0.97663	0.057333	0.57943	0.57264	0.72532	0.5623	0.70473	0	0	0	0	0	0	0	0.258192	0.322259	0.759068
chr14	34257732	34257759	28	*	S02_phastCons_4424	1	-0.15327	-1.1207	0.060103	0.1227	0.26241	0.56794	0.062028	0.45393	0.50783	0.63883	0.64988	0.79318	0.17277	1.2646	0.16776	0.32981	0.20601	0.3877	0	0	0	0	0	0	0	-0.637432	0.723056	1.34536
chr14	34257761	34257789	29	*	S02_phastCons_4425	1	-0.25058	-1.0126	0.0079901	0.023287	0.31123	0.60945	-0.2339	-0.94629	0.036097	0.087904	0.344	0.55121	-0.078791	-0.319	0.49532	0.66842	0.74973	0.84177	0	0	0	0	0	0	0	-1.339	-1.01332	0.0677126
chr14	34257791	34257818	28	*	S02_phastCons_4426	1	0.079522	1.2863	0.23157	0.35108	0.19835	0.51202	0.095093	1.5389	0.3079	0.44536	0.12383	0.33781	-0.079326	-1.2834	0.49532	0.66842	0.19935	0.38074	0	0	0	0	0	0	0	1.04091	0.917067	0.0649954
chr14	34257820	34257848	29	*	S02_phastCons_4427	3	-0.15778	-1.4164	0.0016263	0.0064789	0.15665	0.46778	-0.21167	-1.9004	0.00091922	0.0046847	0.057383	0.26034	-0.26234	-2.3553	0.0018384	0.011751	0.018509	0.14562	0	0	0	0	0	0	0	-0.669948	-0.882888	-0.864508
chr14	34257850	34257877	28	*	S02_phastCons_4428	1	-0.10679	-0.80571	0.13201	0.22824	0.42041	0.69754	0.033012	0.24915	0.70048	0.79602	0.80325	0.89464	0.021909	0.16535	0.79632	0.87967	0.86867	0.92225	0	0	0	0	0	0	0	-0.302328	0.552802	0.579154
chr14	34257909	34257936	28	*	S02_phastCons_4430	2	-0.32073	-1.8179	2.02795e-05	0	0.069084	0.38202	-0.39926	-2.2632	2.02795e-05	0	0.023622	0.2157	-0.47009	-2.6646	2.02795e-05	0	0.0077079	0.1188	0	0	0	0	0	0	0	-1.84476	-1.98359	-1.91964
chr14	34257938	34257966	29	*	S02_phastCons_4431	3	-0.18938	-1.8458	0.00010606	0.0005425	0.06492	0.37222	-0.25369	-2.4728	3.5354e-05	0.00025773	0.013406	0.19692	-0.21458	-2.0917	0.012268	0.053757	0.036469	0.18264	0	0	0	0	0	0	0	-0.897772	-1.12944	-0.621941
chr14	34257997	34258025	29	*	S02_phastCons_4433	3	-0.45643	-2.2485	2.02795e-05	0	0.024542	0.32873	-0.51189	-2.5223	2.02795e-05	0	0.01166	0.19311	-0.4538	-2.2364	2.02795e-05	0	0.025327	0.16098	0	0	0	0	0	0	0	-2.8231	-2.64445	-1.83691
chr14	34259556	34259584	29	*	S02_phastCons_4434	1	-0.21774	-1.1709	0.012021	0.032882	0.24163	0.55229	-0.30699	-1.6512	0.0080255	0.02655	0.098693	0.31276	-0.24724	-1.33	0.072052	0.18958	0.18351	0.36273	0	0	0	0	0	0	0	-1.10224	-1.44219	-0.787817
chr14	34259617	34259646	30	*	S02_phastCons_4435	1	-0.024906	-0.21785	0.60463	0.70816	0.82755	0.93085	-0.01145	-0.10016	0.85883	0.91255	0.92022	0.96046	-0.012588	-0.11011	0.88358	0.92976	0.91232	0.94923	0	0	0	0	0	0	0	0.288025	0.291918	0.403949
chr14	34259648	34259676	29	*	S02_phastCons_4436	2	-0.19305	-2.0514	0.0016263	0.0064789	0.04023	0.33893	-0.13619	-1.4476	0.065547	0.1404	0.14773	0.36335	-0.23198	-2.4653	0.027258	0.10161	0.013689	0.13397	0	0	0	0	0	0	0	-0.924231	-0.440003	-0.710313
chr14	34259678	34259707	30	*	S02_phastCons_4437	2	-0.097018	-1.0251	0.085522	0.16159	0.30532	0.60588	-0.24243	-2.5615	0.0021213	0.0095314	0.010422	0.1896	-0.18919	-1.9991	0.073078	0.19201	0.0456	0.19752	0	0	0	0	0	0	0	-0.231876	-1.06337	-0.492989
chr14	34259709	34259738	30	*	S02_phastCons_4438	2	-0.39839	-2.1612	2.02795e-05	0	0.030683	0.33154	-0.43474	-2.3585	2.02795e-05	0	0.018348	0.20936	-0.44098	-2.3924	2.02795e-05	0	0.01674	0.13997	0	0	0	0	0	0	0	-2.40466	-2.19177	-1.7718
chr14	34259740	34259769	30	*	S02_phastCons_4439	1	0.013067	0.2158	0.87605	0.92047	0.82914	0.93164	-0.0081031	-0.13386	0.87078	0.91869	0.89352	0.94762	0.030024	0.49602	0.73283	0.83885	0.61988	0.74758	0	0	0	0	0	0	0	0.561797	0.311556	0.620369
chr14	34259810	34259845	36	*	S02_phastCons_4440	2	0.037008	0.39534	0.46823	0.5955	0.69259	0.87453	-0.033283	-0.35566	0.5661	0.69062	0.72209	0.8412	0.10023	1.0715	0.3113	0.49592	0.28393	0.46701	0	0	0	0	0	0	0	0.734403	0.163811	0.976936
chr14	34260525	34260561	37	*	S02_phastCons_4441	2	-0.20908	-1.396	0.00074244	0.0032258	0.1627	0.47621	-0.24468	-1.6341	0.0018384	0.0084622	0.10224	0.31639	-0.30071	-2.0082	0.0024041	0.01488	0.044623	0.1968	0	0	0	0	0	0	0	-1.0398	-1.07658	-1.05938
chr14	34261212	34261240	29	*	S02_phastCons_4442	3	-0.46858	-2.7377	2.02795e-05	0	0.0061865	0.28111	-0.50379	-2.9456	2.02795e-05	0	0.0032231	0.15857	-0.36446	-2.1322	2.02795e-05	0	0.03299	0.17438	0	0	0	0	0	0	0	-2.9107	-2.59692	-1.38316
chr14	34261242	34261270	29	*	S02_phastCons_4443	2	-0.34372	-2.1645	2.02795e-05	0	0.030425	0.33154	-0.29247	-1.843	0.00017677	0.0010753	0.065335	0.27145	-0.38378	-2.4172	0.00010606	0.0010274	0.015641	0.13916	0	0	0	0	0	0	0	-2.01051	-1.35699	-1.48129
chr14	34261301	34261329	29	*	S02_phastCons_4445	1	-0.27542	-1.0313	0.0039951	0.013574	0.30241	0.60332	-0.44965	-1.6837	2.02795e-05	0	0.092244	0.30516	-0.0074801	-0.028017	0.91557	0.9493	0.97765	0.98879	0	0	0	0	0	0	0	-1.51809	-2.27925	0.429891
chr14	34261331	34261359	29	*	S02_phastCons_4446	2	-0.014705	-0.20001	0.68708	0.7772	0.84147	0.94043	-0.013612	-0.18519	0.77207	0.85105	0.85308	0.92502	0.049473	0.67315	0.60103	0.75039	0.50085	0.65753	0	0	0	0	0	0	0	0.361571	0.279232	0.719148
chr14	34261361	34261388	28	*	S02_phastCons_4447	2	-0.27528	-1.6886	3.5354e-05	0.0001998	0.091301	0.40765	-0.30191	-1.852	0.00010606	0.00068571	0.064021	0.26987	-0.41364	-2.5373	2.02795e-05	0	0.01117	0.12829	0	0	0	0	0	0	0	-1.51708	-1.41238	-1.63294
chr14	34261390	34261418	29	*	S02_phastCons_4448	1	-0.10932	-1.1097	0.12802	0.22324	0.26711	0.57171	-0.076169	-0.77336	0.32356	0.46152	0.43931	0.63706	-0.13616	-1.3824	0.25971	0.43532	0.16684	0.34572	0	0	0	0	0	0	0	-0.320569	-0.0878257	-0.223657
chr14	34261420	34261448	29	*	S02_phastCons_4449	2	-0.63034	-2.9625	2.02795e-05	0	0.0030512	0.19178	-0.5681	-2.6703	2.02795e-05	0	0.0075782	0.1896	-0.52038	-2.4461	2.02795e-05	0	0.014443	0.1363	0	0	0	0	0	0	0	-4.07693	-2.97427	-2.17506
chr14	34261728	34261756	29	*	S02_phastCons_4450	1	-0.28063	-1.2394	0.0039951	0.013574	0.21519	0.52926	-0.34807	-1.5374	0.0040304	0.016113	0.12418	0.33781	-0.47108	-2.0807	2.02795e-05	0	0.037465	0.18478	0	0	0	0	0	0	0	-1.55565	-1.68323	-1.92467
chr14	34261758	34261786	29	*	S02_phastCons_4451	1	-0.28515	-1.4094	0.0039951	0.013574	0.15871	0.47101	-0.42427	-2.0972	2.02795e-05	0	0.035978	0.23305	-0.21401	-1.0581	0.10808	0.24456	0.29003	0.47309	0	0	0	0	0	0	0	-1.58824	-2.13033	-0.619046
chr14	34261848	34261876	29	*	S02_phastCons_4452	1	-0.0061882	-0.095671	0.85632	0.90749	0.92378	0.97607	-0.010902	-0.16859	0.85883	0.91255	0.86612	0.93237	-0.047867	-0.7402	0.61117	0.75477	0.45918	0.62277	1	0	0	0	0	0	0	0.422974	0.295133	0.224771
chr14	34261878	34261906	29	*	S02_phastCons_4453	3	-0.029726	-0.55103	0.42956	0.56081	0.58162	0.8111	0.023362	0.43313	0.7598	0.84249	0.66492	0.80304	-0.014293	-0.26499	0.86512	0.92183	0.79101	0.87159	1	0	0	0	0	0	0	0.253275	0.49618	0.395289
chr14	34261969	34261997	29	*	S02_phastCons_4455	1	0.17095	0.9563	0.031748	0.072458	0.33892	0.63214	0.13075	0.73149	0.17147	0.29377	0.46448	0.65656	0.13906	0.77802	0.22768	0.39932	0.43656	0.605	1	0	0	0	0	0	0	1.70008	1.12629	1.17415
chr14	34262029	34262057	29	*	S02_phastCons_4457	3	-0.2845	-2.3156	2.02795e-05	0	0.02058	0.32873	-0.32052	-2.6089	2.02795e-05	0	0.0090829	0.1896	-0.34823	-2.8344	2.02795e-05	0	0.0045913	0.10579	1	0	0	0	0	0	0	-1.58355	-1.52157	-1.30073
chr14	34262059	34262087	29	*	S02_phastCons_4458	1	0.023111	0.42663	0.71211	0.79929	0.66965	0.86193	0.037132	0.68551	0.66859	0.77015	0.49302	0.67802	0.060694	1.1205	0.54867	0.70782	0.2625	0.44434	0	0	0	0	0	0	0	0.63421	0.576977	0.776138
chr14	34262089	34262118	30	*	S02_phastCons_4459	3	-0.25201	-2.1449	2.02795e-05	0	0.031962	0.33506	-0.30772	-2.6191	2.02795e-05	0	0.0088165	0.1896	-0.33108	-2.818	2.02795e-05	0	0.0048331	0.1067	0	0	0	0	0	0	0	-1.34931	-1.44647	-1.21363
chr14	34262136	34262164	29	*	S02_phastCons_4460	3	-0.45876	-2.7189	2.02795e-05	0	0.0065504	0.28725	-0.49682	-2.9453	2.02795e-05	0	0.0032265	0.15857	-0.47639	-2.8244	2.02795e-05	0	0.0047372	0.10641	0	0	0	0	0	0	0	-2.8399	-2.55603	-1.95164
chr14	34262166	34262194	29	*	S02_phastCons_4461	2	-0.66068	-2.5823	2.02795e-05	0	0.0098156	0.31195	-0.7511	-2.9358	2.02795e-05	0	0.0033272	0.15857	-0.6898	-2.6963	2.02795e-05	0	0.0070124	0.11719	0	0	0	0	0	0	0	-4.29567	-4.04803	-3.03552
chr14	34262227	34262255	29	*	S02_phastCons_4463	2	-0.3065	-1.6316	2.02795e-05	0	0.10277	0.42032	-0.28337	-1.5089	0.00042425	0.0023739	0.13132	0.34539	-0.36479	-1.9419	0.00035354	0.0030817	0.052147	0.2073	0	0	0	0	0	0	0	-1.74216	-1.30359	-1.38484
chr14	34262257	34262285	29	*	S02_phastCons_4464	2	-0.045065	-0.48828	0.33134	0.45975	0.62535	0.8391	-0.065778	-0.71328	0.31586	0.45327	0.47567	0.66622	0.096778	1.0506	0.32721	0.51193	0.29346	0.47595	0	0	0	0	0	0	0	0.142686	-0.0268557	0.959404
chr14	34262318	34262346	29	*	S02_phastCons_4465	1	0.11756	0.92402	0.11165	0.20044	0.35548	0.64743	-0.054226	-0.42635	0.47534	0.6092	0.66985	0.80625	-0.078441	-0.61686	0.49532	0.66842	0.53733	0.68698	0	0	0	0	0	0	0	1.31515	0.0409265	0.0694902
chr14	34262379	34262407	29	*	S02_phastCons_4466	1	-0.22278	-0.99507	0.0079901	0.023287	0.3197	0.61707	-0.23644	-1.0563	0.036097	0.087904	0.29081	0.50105	-0.32141	-1.4359	0.03196	0.11126	0.15102	0.32897	0	0	0	0	0	0	0	-1.13857	-1.02823	-1.16452
chr14	34262409	34262437	29	*	S02_phastCons_4467	1	-0.2372	-1.0841	0.0079901	0.023287	0.2783	0.58272	-0.25015	-1.1435	0.024076	0.064397	0.25283	0.46351	-0.37589	-1.7182	0.011879	0.052418	0.08576	0.24861	0	0	0	0	0	0	0	-1.24254	-1.10867	-1.44121
chr14	34262439	34262468	30	*	S02_phastCons_4468	1	-0.45486	-1.6219	2.02795e-05	0	0.10482	0.42065	-0.47648	-1.699	2.02795e-05	0	0.089311	0.30279	-0.48497	-1.7293	2.02795e-05	0	0.08375	0.24643	0	0	0	0	0	0	0	-2.81179	-2.43668	-1.99522
chr14	34262470	34262498	29	*	S02_phastCons_4469	3	-0.5521	-2.9495	2.02795e-05	0	0.0031825	0.19765	-0.57387	-3.0664	2.02795e-05	0	0.0021669	0.1304	-0.75672	-4.0424	2.02795e-05	0	5.2896e-05	0.0058673	0	0	0	0	0	0	0	-3.51285	-3.00812	-3.3754
chr14	34262500	34262528	29	*	S02_phastCons_4470	1	-0.61709	-1.9238	2.02795e-05	0	0.054385	0.36129	-0.56027	-1.7468	2.02795e-05	0	0.080676	0.28997	-0.51979	-1.6206	2.02795e-05	0	0.1051	0.27324	0	0	0	0	0	0	0	-3.9814	-2.92833	-2.17206
chr14	34262530	34262559	30	*	S02_phastCons_4471	2	-0.22132	-1.4986	0.00035354	0.0016273	0.13397	0.44589	-0.22014	-1.4908	0.0061163	0.023175	0.13602	0.35089	-0.060797	-0.41173	0.53368	0.69894	0.68054	0.791	0	0	0	0	0	0	0	-1.12805	-0.932587	0.159102
chr14	34262561	34262589	29	*	S02_phastCons_4472	2	-0.37843	-1.8558	2.02795e-05	0	0.06348	0.36983	-0.29758	-1.4612	0.00014142	0.00088203	0.14395	0.35821	-0.51435	-2.5225	2.02795e-05	0	0.011654	0.12926	0	0	0	0	0	0	0	-2.26075	-1.38697	-2.14443
chr14	34262591	34262620	30	*	S02_phastCons_4473	2	-0.59255	-2.6647	2.02795e-05	0	0.0077065	0.29522	-0.51868	-2.3348	2.02795e-05	0	0.019556	0.21147	-0.53628	-2.4136	2.02795e-05	0	0.015794	0.13917	0	0	0	0	0	0	0	-3.80448	-2.68429	-2.25581
chr14	34262639	34262678	40	*	S02_phastCons_4474	2	-0.34558	-2.0218	2.02795e-05	0	0.043201	0.34454	-0.36738	-2.1496	2.02795e-05	0	0.031591	0.22786	-0.33141	-1.9392	0.00084851	0.0062096	0.052479	0.20736	0	0	0	0	0	0	0	-2.02392	-1.79653	-1.2153
chr14	34262712	34262738	27	*	S02_phastCons_4475	2	-0.14378	-1.6352	0.015909	0.042076	0.10201	0.41968	-0.13228	-1.5046	0.073042	0.15332	0.13243	0.34684	-0.14894	-1.6943	0.1457	0.30146	0.090213	0.25231	0	0	0	0	0	0	0	-0.569013	-0.417061	-0.288565
chr14	34262769	34262796	28	*	S02_phastCons_4477	2	-0.030172	-0.24609	0.47891	0.60521	0.80561	0.92193	0.083415	0.68083	0.2676	0.40346	0.49598	0.67906	0.019778	0.16146	0.82365	0.89759	0.87173	0.92452	0	0	0	0	0	0	0	0.250059	0.848546	0.568331
chr14	34262798	34262825	28	*	S02_phastCons_4478	1	-0.30075	-0.87812	0.0039951	0.013574	0.37988	0.66969	-0.31216	-0.91163	0.0080255	0.02655	0.36197	0.56937	-0.305	-0.89077	0.039986	0.12955	0.37305	0.55309	0	0	0	0	0	0	0	-1.70071	-1.47252	-1.08117
chr14	34262827	34262853	27	*	S02_phastCons_4479	3	0.089092	0.87336	0.058017	0.11939	0.38247	0.6707	-0.086	-0.84291	0.14616	0.26331	0.39928	0.60361	0.00023166	0.0022716	0.9947	0.99646	0.99819	0.99975	0	0	0	0	0	0	0	1.10991	-0.14551	0.469058
chr14	34262855	34262882	28	*	S02_phastCons_4480	3	-0.19063	-2.1818	0.00010606	0.0005425	0.029127	0.32907	-0.16278	-1.8633	0.0091568	0.02989	0.062417	0.2682	-0.1628	-1.8636	0.060527	0.16817	0.062376	0.21805	0	0	0	0	0	0	0	-0.906784	-0.596022	-0.358958
chr14	34262884	34262911	28	*	S02_phastCons_4481	1	-0.11303	-0.86152	0.12003	0.21225	0.38895	0.67639	-0.19971	-1.5222	0.056107	0.1236	0.12796	0.34186	-0.25886	-1.973	0.059996	0.16695	0.048491	0.20188	0	0	0	0	0	0	0	-0.347316	-0.812712	-0.846833
chr14	34262913	34262940	28	*	S02_phastCons_4482	1	-0.58129	-1.6224	2.02795e-05	0	0.10473	0.42065	-0.698	-1.9482	2.02795e-05	0	0.051387	0.25221	-0.7185	-2.0055	2.02795e-05	0	0.044911	0.1971	0	0	0	0	0	0	0	-3.7233	-3.73647	-3.18128
chr14	34262942	34262969	28	*	S02_phastCons_4483	2	-0.38461	-1.6521	2.02795e-05	0	0.098507	0.41711	-0.42624	-1.8327	2.02795e-05	0	0.066851	0.27307	-0.88312	-3.7584	2.02795e-05	0	0.00017099	0.016678	0	0	0	0	0	0	0	-2.30531	-2.14189	-4.01736
chr14	39493321	39493346	26	*	S05_phastCons_4264	2	-0.16252	-1.4012	0.0039089	0.011978	0.16116	0.51239	-0.077371	-0.66736	0.24344	0.38443	0.50454	0.72635	0.047819	0.41219	0.72009	0.8224	0.6802	0.78781	0	0	0	0	0	0	0	-0.704121	-0.0948785	0.710748
chr14	39493348	39493373	26	*	S05_phastCons_4265	1	-0.046768	-0.57818	0.42879	0.55003	0.56314	0.81514	-0.002134	-0.026395	0.8929	0.92676	0.97894	0.99022	-0.066216	-0.81781	0.533	0.68193	0.41347	0.57487	0	0	0	0	0	0	0	0.130408	0.34658	0.131579
chr14	39493375	39493400	26	*	S05_phastCons_4266	1	-0.11884	-1.056	0.09225	0.16242	0.29098	0.62088	0.11535	1.0253	0.26067	0.40448	0.30522	0.5799	-0.15832	-1.4061	0.22087	0.3869	0.1597	0.33849	0	0	0	0	0	0	0	-0.389204	1.03593	-0.336204
chr14	39493438	39493461	24	*	S05_phastCons_4267	2	-0.14173	-1.1211	0.012033	0.030936	0.26225	0.59625	-0.16743	-1.3245	0.022434	0.061367	0.18534	0.47435	-0.13175	-1.042	0.20639	0.36811	0.29742	0.47298	0	0	0	0	0	0	0	-0.554233	-0.623307	-0.201259
chr14	39493463	39493486	24	*	S05_phastCons_4268	1	0.13465	0.90463	0.10007	0.17289	0.36566	0.67955	-0.048185	-0.3237	0.51241	0.64299	0.74616	0.87215	-0.14821	-0.99504	0.24477	0.41409	0.31972	0.49195	0	0	0	0	0	0	0	1.43837	0.0763726	-0.284857
chr14	39493488	39493512	25	*	S05_phastCons_4269	1	0.00040161	0.016655	0.91271	0.93708	0.98671	0.99575	0.017997	0.74636	0.86734	0.90937	0.45545	0.69499	0.032974	1.3674	0.7827	0.86812	0.1715	0.35038	0	0	0	0	0	0	0	0.470484	0.4647	0.635352
chr14	55046497	55046535	39	*	S02_phastCons_4484	2	-0.014663	-0.25846	0.68807	0.77786	0.79605	0.91922	-0.071562	-1.2617	0.28436	0.42077	0.20706	0.42636	0.042487	0.74925	0.64819	0.7839	0.45371	0.61967	0	0	0	0	0	0	0	0.361874	-0.0607938	0.683667
chr14	55046541	55046566	26	*	S02_phastCons_4485	1	0.08818	1.0222	0.21153	0.32874	0.30667	0.60621	-0.093641	-1.0855	0.25978	0.39569	0.27768	0.48768	0.024914	0.28884	0.78048	0.87205	0.77271	0.85828	0	0	0	0	0	0	0	1.10333	-0.190344	0.594416
chr14	55046568	55046594	27	*	S02_phastCons_4486	2	-0.058245	-0.48866	0.2396	0.35829	0.62508	0.83906	-0.18748	-1.573	0.01598	0.046619	0.11571	0.32886	-0.38192	-3.204	0.00010606	0.0010274	0.0013554	0.070345	0	0	0	0	0	0	0	0.0476633	-0.740951	-1.47184
chr14	55046596	55046622	27	*	S02_phastCons_4487	1	-0.30309	-1.3615	0.0039951	0.013574	0.17335	0.48887	-0.39807	-1.7882	2.02795e-05	0	0.073743	0.28089	-0.36738	-1.6504	0.011879	0.052418	0.098866	0.26394	0	0	0	0	0	0	0	-1.71758	-1.9766	-1.39799
chr14	56680442	56680482	41	*	S03_phastCons_4261	2	0.26938	1.4595	0.0011682	0.0075221	0.14442	0.75626	0.18273	0.98991	0.089194	0.23303	0.32222	0.6303	0.050702	0.27468	0.66205	0.79411	0.78356	0.88634	0	0	0	0	0	0	0	2.40972	1.43128	0.72539
chr14	56683534	56683562	29	*	S05_phastCons_4270	2	-0.072304	-1.439	0.1429	0.23143	0.15015	0.49907	-0.043913	-0.87396	0.45962	0.59938	0.38214	0.64151	-0.1096	-2.1811	0.2881	0.46444	0.029176	0.17313	0	0	0	0	0	0	0	-0.0536969	0.101439	-0.0887621
chr14	56683564	56683593	30	*	S05_phastCons_4271	1	-0.19153	-1.2662	0.020156	0.04684	0.20545	0.55897	-0.11166	-0.73816	0.20432	0.33619	0.46042	0.69948	-0.16046	-1.0607	0.2087	0.37111	0.28881	0.46494	0	0	0	0	0	0	0	-0.913273	-0.296072	-0.347073
chr14	56686694	56686727	34	*	S04_phastCons_3762	2	-0.14857	-2.4788	0.0047334	0.013622	0.013184	0.39095	0.01146	0.19092	0.94234	0.96854	0.84859	0.93653	-0.057769	-0.95982	0.49494	0.6755	0.33715	0.53229	0	0	0	0	0	0	0	-0.603547	0.426344	0.17448
chr14	56686771	56686793	23	*	S04_phastCons_3763	2	-0.20202	-1.6727	2.02795e-05	0	0.09438	0.48547	-0.30011	-2.4808	0.00095282	0.0074163	0.01311	0.30703	-0.31497	-2.5986	0.0054403	0.042548	0.0093613	0.17063	0	0	0	0	0	0	0	-0.988902	-1.40182	-1.13181
chr14	56686968	56687002	35	*	S04_phastCons_3765	2	-0.030484	-0.60136	0.55506	0.68965	0.5476	0.82915	-0.054948	-1.0834	0.34695	0.50959	0.27862	0.56483	-0.10908	-2.1491	0.25674	0.45397	0.031627	0.21068	0	0	0	0	0	0	0	0.24781	0.0366901	-0.0861211
chr14	56687023	56687060	38	*	S04_phastCons_3766	1	-0.31423	-1.2416	2.02795e-05	0	0.21439	0.59087	-0.4757	-1.8775	2.02795e-05	0	0.060454	0.34356	-0.45399	-1.7897	0.0079914	0.050388	0.0735	0.27352	0	0	0	0	0	0	0	-1.79789	-2.4321	-1.83787
chr14	56687072	56687096	25	*	S04_phastCons_3767	1	0.013823	0.191	0.77999	0.85951	0.84853	0.95617	0.016586	0.22903	0.84819	0.91393	0.81884	0.92279	-0.01404	-0.19371	0.83175	0.90566	0.8464	0.91079	0	0	0	0	0	0	0	0.567247	0.456421	0.396574
chr14	56690227	56690263	37	*	S04_phastCons_3768	2	0.012827	0.10696	0.75334	0.84256	0.91482	0.97762	-0.02868	-0.23879	0.56991	0.72008	0.81127	0.91887	-0.068125	-0.56601	0.43344	0.62	0.57138	0.72349	0	0	0	0	0	0	0	0.560066	0.19082	0.121884
chr14	56691133	56691170	38	*	S04_phastCons_3769	2	-0.054307	-0.73595	0.30844	0.46096	0.46176	0.77877	-0.017882	-0.24216	0.69073	0.81277	0.80865	0.91766	0.0066375	0.089818	0.99321	0.9955	0.92843	0.95696	0	0	0	0	0	0	0	0.0760549	0.254178	0.501592
chr14	58706438	58706476	39	*	S04_phastCons_3770	2	-0.037357	-0.33166	0.46949	0.61259	0.74014	0.91701	0.012531	0.11096	0.92989	0.9606	0.91165	0.96252	-0.16053	-1.4135	0.11108	0.26457	0.15751	0.37062	0	0	0	0	0	0	0	0.198258	0.432628	-0.347429
chr14	58706599	58706631	33	*	S04_phastCons_3771	2	-0.21739	-2.347	2.02795e-05	0	0.018925	0.39617	-0.17264	-1.8636	0.033625	0.096943	0.062375	0.34425	-0.16413	-1.7713	0.1041	0.25257	0.076516	0.277	0	0	0	0	0	0	0	-1.09971	-0.653877	-0.365713
chr14	58706667	58706700	34	*	S04_phastCons_3772	1	-0.44366	-1.6472	2.02795e-05	0	0.099525	0.49277	-0.48038	-1.7818	2.02795e-05	0	0.074784	0.3594	-0.40624	-1.5055	0.011987	0.06701	0.1322	0.3436	0	0	0	0	0	0	0	-2.73104	-2.45956	-1.59536
chr14	59628171	59628197	27	*	S06_phastCons_4715	1	-0.12816	-2.0763	0.075951	0.15245	0.037865	0.42749	-0.015839	-0.25663	0.80003	0.8738	0.79747	0.89662	-0.075164	-1.2177	0.51251	0.68077	0.22334	0.40872	0	0	0	0	0	0	0	-0.456398	0.266165	0.0861336
chr14	59628199	59628226	28	*	S06_phastCons_4716	2	-0.10577	-0.61158	0.060968	0.12841	0.54082	0.81301	-0.21204	-1.2257	0.0074748	0.031165	0.22031	0.497	-0.48449	-2.7905	0.0001625	0.0050761	0.0052625	0.12672	0	0	0	0	0	0	0	-0.294975	-0.885059	-1.99278
chr14	59628228	59628254	27	*	S06_phastCons_4717	1	0.10567	0.88818	0.20013	0.32913	0.37444	0.71509	0.041781	0.35117	0.6364	0.75523	0.72546	0.85806	-0.078622	-0.66063	0.50855	0.67843	0.50885	0.65683	0	0	0	0	0	0	0	1.22943	0.604255	0.0685709
chr14	59628325	59628354	30	*	S06_phastCons_4719	2	-0.40055	-2.3974	2.02795e-05	0	0.016514	0.3709	-0.17263	-1.0345	0.030939	0.093978	0.30089	0.56443	-0.09809	-0.58764	0.33133	0.52002	0.55678	0.69642	0	0	0	0	0	0	0	-2.42023	-0.653818	-0.0303044
chr14	59628388	59628418	31	*	S06_phastCons_4721	2	-0.20629	-1.7594	0.00156	0.0094025	0.078514	0.4648	-0.17908	-1.5275	0.024439	0.079014	0.12664	0.40759	-0.24276	-2.0701	0.042931	0.17196	0.038447	0.20164	0	0	0	0	0	0	0	-1.01969	-0.691664	-0.765064
chr14	59628420	59628450	31	*	S06_phastCons_4722	1	-0.38328	-1.5719	0.0039649	0.017015	0.11598	0.50813	-0.19893	-0.8173	0.075756	0.17474	0.41375	0.66291	-0.059819	-0.24571	0.58044	0.73377	0.80591	0.88233	0	0	0	0	0	0	0	-2.29572	-0.808135	0.164069
chr14	59628452	59628482	31	*	S06_phastCons_4723	3	-0.11221	-0.85545	0.024049	0.063465	0.3923	0.72726	-0.20662	-1.5751	0.001495	0.010965	0.11524	0.39829	-0.24454	-1.8637	0.011602	0.077555	0.062365	0.2389	0	0	0	0	0	0	0	-0.341405	-0.853257	-0.774104
chr14	59628549	59628584	36	*	S06_phastCons_4724	2	-0.11783	-0.80451	0.042411	0.097534	0.4211	0.74489	0.043128	0.29464	0.57706	0.70868	0.76827	0.88257	0.032693	0.22325	0.81492	0.89762	0.82334	0.89315	0	0	0	0	0	0	0	-0.381923	0.612159	0.633925
chr14	59628684	59628717	34	*	S06_phastCons_4725	2	-0.25435	-1.969	0.00022749	0.0019417	0.048949	0.438	-0.3099	-2.399	3.2499e-05	0.00042735	0.016439	0.28416	-0.30234	-2.3403	0.012707	0.081036	0.019268	0.16796	0	0	0	0	0	0	0	-1.36618	-1.45926	-1.06766
chr14	59628725	59628762	38	*	S06_phastCons_4726	2	-0.23534	-1.7397	0.00038999	0.002974	0.08192	0.46914	-0.29768	-2.2005	0.000195	0.0020725	0.027774	0.29932	-0.21582	-1.5952	0.062463	0.19378	0.11066	0.29455	0	0	0	0	0	0	0	-1.22913	-1.38756	-0.628239
chr14	60431898	60431921	24	*	S02_phastCons_4488	2	0.016406	0.26631	0.78006	0.85243	0.79	0.91785	0.0060891	0.09886	0.99102	0.99383	0.92125	0.96082	-0.05957	-0.9672	0.54195	0.70559	0.33344	0.51651	0	0	1	0	1	1	0	0.58587	0.39483	0.165333
chr14	61590609	61590644	36	*	S01_phastCons_4917	1	0.073092	0.69509	0.40916	0.53621	0.487	0.73125	0.12734	1.2109	0.33642	0.52353	0.22594	0.51338	0.11808	1.1229	0.34374	0.49437	0.2615	0.45834	0	0	0	0	0	0	0	0.994555	1.10628	1.06759
chr14	61590646	61590681	36	*	S01_phastCons_4918	1	-0.076299	-0.51061	0.3359	0.46478	0.60962	0.81191	0.042045	0.2813	0.68009	0.80182	0.77848	0.88734	0.0084543	0.056575	0.97962	0.98726	0.95488	0.97319	0	0	0	0	0	0	0	-0.0824994	0.605804	0.51082
chr14	61592253	61592278	26	*	S01_phastCons_4920	2	-0.15542	-1.1803	0.052168	0.12221	0.23787	0.53133	-0.32478	-2.4656	0.0063195	0.042516	0.013677	0.27635	-0.27891	-2.118	0.021731	0.089987	0.034173	0.19624	0	0	0	0	0	0	0	-0.652933	-1.54657	-0.948665
chr14	61592280	61592305	26	*	S01_phastCons_4921	1	-0.09523	-0.79717	0.25191	0.37599	0.42535	0.68124	-0.11119	-0.93047	0.33571	0.52322	0.35213	0.61573	-0.036509	-0.3056	0.69566	0.79763	0.75991	0.85101	0	0	0	0	0	0	0	-0.218985	-0.293314	0.282457
chr14	61592312	61592351	40	*	S01_phastCons_4922	2	-0.14365	-1.435	0.070063	0.15341	0.15129	0.45556	-0.20989	-2.0966	0.041238	0.13502	0.036031	0.31688	-0.23351	-2.3327	0.043721	0.13249	0.019666	0.17014	0	0	0	0	0	0	0	-0.568075	-0.872444	-0.718084
chr14	61592702	61592732	31	*	S01_phastCons_4923	2	-0.18849	-1.4991	0.020281	0.060249	0.13386	0.44086	-0.29626	-2.3558	0.0085765	0.049396	0.018485	0.29458	-0.12861	-1.0228	0.21935	0.37204	0.30639	0.49739	0	0	0	0	0	0	0	-0.891355	-1.37923	-0.185311
chr14	61592734	61592764	31	*	S01_phastCons_4924	2	-0.10835	-2.5069	0.15177	0.26311	0.01218	0.35125	0.025205	0.58316	0.82209	0.89282	0.55979	0.7542	0.043215	0.99988	0.70753	0.80617	0.31737	0.50738	0	0	0	0	0	0	0	-0.313575	0.506994	0.687364
chr14	61592776	61592805	30	*	S01_phastCons_4925	3	-0.14857	-1.4451	0.022828	0.066385	0.14843	0.45349	-0.22397	-2.1781	0.01251	0.061685	0.029401	0.30645	-0.17087	-1.662	0.069837	0.17404	0.096519	0.27764	0	0	0	0	0	0	0	-0.603547	-0.955059	-0.399944
chr14	61592807	61592836	30	*	S01_phastCons_4926	1	-0.28347	-1.238	0.023988	0.066816	0.2157	0.51011	-0.27699	-1.2094	0.051943	0.1581	0.22651	0.51411	-0.28364	-1.2387	0.067935	0.17137	0.21544	0.4116	0	0	0	0	0	0	0	-1.57613	-1.26616	-0.972688
chr14	61592838	61592867	30	*	S01_phastCons_4927	2	0.027422	0.39051	0.72259	0.80445	0.69616	0.86678	-0.080758	-1.15	0.38249	0.56666	0.25016	0.53471	0.012596	0.17937	0.95099	0.97151	0.85765	0.91456	0	0	0	0	0	0	0	0.665291	-0.114752	0.531855
chr14	61592869	61592898	30	*	S01_phastCons_4928	2	-0.099841	-1.5106	0.17811	0.29675	0.13089	0.43912	-0.0062298	-0.094253	0.91075	0.9466	0.92491	0.96424	-0.07227	-1.0934	0.45497	0.59975	0.27422	0.47066	0	0	0	0	0	0	0	-0.252229	0.322548	0.100832
chr14	61592900	61592929	30	*	S01_phastCons_4929	3	-0.16499	-1.1057	0.013026	0.042706	0.26886	0.55868	-0.36976	-2.4768	0.0002257	0.0057613	0.013257	0.27139	-0.26267	-1.7602	0.011962	0.067384	0.078376	0.25516	0	0	0	0	0	0	0	-0.721929	-1.81049	-0.866184
chr14	61592931	61592960	30	*	S01_phastCons_4930	2	0.12304	1.861	0.12139	0.22706	0.062739	0.38563	0.037785	0.57122	0.72465	0.83287	0.56785	0.75929	-0.051667	-0.78137	0.57305	0.70194	0.43459	0.60934	0	0	0	0	0	0	0	1.35466	0.580808	0.205472
chr14	61592993	61593022	30	*	S01_phastCons_4932	2	-0.091853	-0.91219	0.20409	0.32428	0.36167	0.63554	0.02066	0.20517	0.85939	0.91547	0.83744	0.91808	-0.12804	-1.2715	0.2206	0.37327	0.20354	0.40069	0	0	0	0	0	0	0	-0.194638	0.480326	-0.182416
chr14	61593024	61593053	30	*	S01_phastCons_4933	3	-0.25002	-1.769	0.00058036	0.0044776	0.076888	0.39692	-0.31262	-2.2114	0.0015476	0.026301	0.027006	0.30183	-0.33615	-2.3783	0.003321	0.054788	0.017391	0.16607	0	0	0	0	0	0	0	-1.33496	-1.47522	-1.23938
chr14	61593055	61593084	30	*	S01_phastCons_4934	2	0.0073023	0.17866	0.9646	0.9781	0.85821	0.94858	-0.008821	-0.21575	0.8878	0.93201	0.82919	0.91374	-0.044721	-1.0941	0.61683	0.73751	0.27392	0.4704	0	0	0	0	0	0	0	0.520235	0.307344	0.240749
chr14	61593086	61593116	31	*	S01_phastCons_4935	1	-0.36515	-0.88582	0.0040626	0.018764	0.37572	0.64864	-0.40347	-0.97741	0.0040303	0.0323	0.32836	0.59592	-0.047013	-0.11403	0.64727	0.76128	0.90921	0.94617	0	0	0	0	0	0	0	-2.16501	-2.00829	0.229109
chr14	61593129	61593167	39	*	S01_phastCons_4936	2	-0.028304	-0.19401	0.60696	0.71755	0.84617	0.94403	-0.20853	-1.4259	0.042044	0.13683	0.15388	0.45738	-0.027493	-0.18848	0.73855	0.82813	0.8505	0.91111	0	0	0	0	0	0	0	0.263527	-0.864464	0.328248
chr14	61593257	61593294	38	*	S01_phastCons_4937	2	-0.26475	-1.6755	0.0023859	0.013285	0.093829	0.40742	-0.36405	-2.3032	0.0041593	0.032866	0.021269	0.30052	-0.33948	-2.1483	0.01164	0.067384	0.03169	0.194	0	0	0	0	0	0	0	-1.44116	-1.77699	-1.25629
chr14	61593309	61593336	28	*	S01_phastCons_4938	2	-0.12147	-1.2348	0.11885	0.22453	0.21691	0.51117	-0.10973	-1.1155	0.25168	0.43493	0.26464	0.54773	-0.048801	-0.49601	0.591	0.71574	0.61989	0.75233	0	0	0	0	0	0	0	-0.408166	-0.284747	0.220028
chr14	61593338	61593365	28	*	S01_phastCons_4939	1	-0.17585	-0.83834	0.10366	0.20348	0.40184	0.66504	-0.32885	-1.5673	0.031791	0.1182	0.11705	0.41778	-0.26689	-1.2723	0.080026	0.18683	0.20327	0.40041	0	0	0	0	0	0	0	-0.800226	-1.57045	-0.887617
chr14	61593367	61593394	28	*	S01_phastCons_4940	3	-0.18553	-2.0907	0.0068999	0.028326	0.036553	0.36804	-0.18349	-2.0677	0.031823	0.1182	0.038664	0.32161	-0.2493	-2.8094	0.014993	0.075061	0.0049631	0.13774	0	0	0	0	0	0	0	-0.870015	-0.71754	-0.798279
chr14	61593439	61593474	36	*	S01_phastCons_4941	2	-0.24991	-1.8466	0.0042882	0.019402	0.06481	0.38777	-0.32168	-2.3758	0.0067709	0.043979	0.017513	0.2936	-0.23816	-1.7598	0.040948	0.12612	0.078439	0.25516	0	0	0	0	0	0	0	-1.33417	-1.52838	-0.741701
chr14	61593498	61593524	27	*	S01_phastCons_4942	1	-0.14834	-0.66815	0.14354	0.25455	0.50404	0.74425	-0.14108	-0.63522	0.22389	0.40349	0.52528	0.73552	0.14729	0.66344	0.25562	0.40511	0.50705	0.66934	0	0	0	0	0	0	0	-0.601889	-0.468696	1.21595
chr14	61593526	61593552	27	*	S01_phastCons_4943	2	-0.083709	-1.2621	0.23405	0.3582	0.2069	0.50478	-0.0038191	-0.057574	0.93332	0.96233	0.95409	0.97899	0.0081007	0.12215	0.98701	0.99164	0.90278	0.94212	0	0	0	0	0	0	0	-0.135923	0.336693	0.509024
chr14	61593596	61593624	29	*	S01_phastCons_4944	1	-0.39424	-1.8616	0.0040626	0.018764	0.062653	0.38555	-0.33185	-1.5666	0.031791	0.1182	0.1172	0.41778	-0.27869	-1.316	0.067935	0.17137	0.18819	0.38743	0	0	0	0	0	0	0	-2.37474	-1.58805	-0.947547
chr14	61593626	61593654	29	*	S01_phastCons_4945	2	-0.18233	-1.0194	0.024504	0.067887	0.30802	0.58931	0.1244	0.69535	0.24662	0.43057	0.48683	0.70907	0.15465	0.8645	0.11981	0.24249	0.38731	0.5685	0	0	0	0	0	0	0	-0.846944	1.08903	1.25333
chr14	61595677	61595719	43	*	S01_phastCons_4946	2	-0.026272	-0.18815	0.62821	0.73455	0.85076	0.94472	0.1645	1.1779	0.13397	0.30152	0.23884	0.52567	-0.079428	-0.5688	0.41941	0.56857	0.56949	0.71833	0	0	0	0	0	0	0	0.278177	1.32432	0.0644773
chr14	61595912	61595952	41	*	S01_phastCons_4947	2	-0.17653	-2.0319	0.029018	0.077855	0.042167	0.37981	-0.15395	-1.7718	0.12597	0.29027	0.076422	0.3718	0.0084012	0.09669	0.98504	0.99031	0.92297	0.955	0	0	0	0	0	0	0	-0.805128	-0.544212	0.51055
chr14	61596011	61596037	27	*	S01_phastCons_4949	2	-0.064894	-1.4648	0.32217	0.45131	0.14298	0.44857	-0.087818	-1.9816	0.34748	0.53233	0.04752	0.33605	-0.073183	-1.652	0.45052	0.5965	0.098538	0.27987	0	0	0	0	0	0	0	-0.000273512	-0.156177	0.0961948
chr14	61596039	61596065	27	*	S01_phastCons_4950	2	-0.050692	-0.39188	0.4118	0.53879	0.69515	0.86604	0.12093	0.93468	0.25778	0.44123	0.34995	0.61425	0.031243	0.24148	0.80164	0.87177	0.80918	0.88478	0	0	0	0	0	0	0	0.102118	1.06867	0.62656
chr14	61597134	61597174	41	*	S01_phastCons_4951	2	-0.12517	-0.84167	0.10937	0.21154	0.39997	0.66409	-0.27261	-1.8305	0.011446	0.059117	0.067174	0.36292	-0.27861	-1.8726	0.021796	0.090061	0.061119	0.22894	0	0	0	0	0	0	0	-0.434841	-1.24046	-0.947141
chr14	61597205	61597235	31	*	S01_phastCons_4952	2	-0.33421	-1.8954	0.00025794	0.0022663	0.058038	0.38286	-0.12737	-0.72229	0.19268	0.36741	0.47012	0.69648	-0.2086	-1.1831	0.066968	0.17137	0.23678	0.43236	0	0	0	0	0	0	0	-1.94194	-0.388251	-0.59157
chr14	61597269	61597299	31	*	S01_phastCons_4954	3	-0.10971	-0.86624	0.081315	0.17081	0.38636	0.65551	-0.061489	-0.48538	0.43102	0.60683	0.62741	0.79631	-0.16939	-1.3374	0.071836	0.17701	0.1811	0.38007	0	0	0	0	0	0	0	-0.32338	-0.00168967	-0.392427
chr14	61597301	61597331	31	*	S01_phastCons_4955	2	-0.10267	-1.6826	0.16834	0.28445	0.092459	0.40591	-0.12499	-2.0479	0.20052	0.37708	0.040566	0.32447	-0.17954	-2.9421	0.10624	0.22377	0.0032599	0.13208	0	0	0	0	0	0	0	-0.272625	-0.374287	-0.443978
chr14	61597333	61597363	31	*	S01_phastCons_4956	4	-0.021178	-0.46574	0.61199	0.72144	0.6414	0.83602	-0.091569	-2.0137	0.19836	0.37501	0.044045	0.32886	-0.055978	-1.231	0.43937	0.58709	0.21832	0.4147	0	0	0	0	0	0	0	0.314903	-0.178186	0.183577
chr14	61597397	61597427	31	*	S01_phastCons_4958	2	-0.12546	-1.2478	0.10869	0.21088	0.21211	0.50901	-0.090002	-0.89513	0.33661	0.52357	0.37072	0.62676	0.013801	0.13725	0.93987	0.96452	0.89083	0.9346	0	0	0	0	0	0	0	-0.436932	-0.168992	0.537975
chr14	61598113	61598148	36	*	S01_phastCons_4959	2	-0.1451	-1.4958	0.067709	0.14957	0.13472	0.44141	0.040938	0.4219	0.7016	0.81912	0.6731	0.82293	0.008618	0.088796	0.98356	0.98956	0.92924	0.95888	0	0	0	0	0	0	0	-0.578529	0.599309	0.511651
chr14	61598729	61598752	24	*	S01_phastCons_4960	2	-0.11454	-1.7136	0.13519	0.24579	0.086605	0.40057	-0.030466	-0.45578	0.70563	0.82062	0.64855	0.80776	-0.11171	-1.6711	0.2769	0.42687	0.094696	0.27385	0	0	0	0	0	0	0	-0.358203	0.18034	-0.0994785
chr14	61612121	61612149	29	*	S06_phastCons_4727	1	0.10527	1.1883	0.20013	0.32913	0.23471	0.60586	-0.071339	-0.80524	0.3923	0.54943	0.42068	0.66758	0.0015531	0.017529	0.96805	0.98457	0.98601	0.99295	0	0	0	0	0	0	0	1.22655	-0.0594853	0.475769
chr14	61612181	61612209	29	*	S06_phastCons_4728	2	-0.059845	-0.35888	0.26038	0.4016	0.71968	0.90313	0.064173	0.38545	0.40871	0.56471	0.6999	0.84531	0.065022	0.39004	0.59747	0.74595	0.69651	0.80433	0	0	0	0	0	0	0	0.0361279	0.735642	0.798119
chr14	61612241	61612269	29	*	S06_phastCons_4730	3	-0.13308	-1.7367	0.010627	0.038156	0.082441	0.46914	-0.077992	-1.018	0.20881	0.36218	0.30868	0.57375	-0.18133	-2.3655	0.057979	0.19167	0.018008	0.16598	0	0	0	0	0	0	0	-0.49187	-0.0985223	-0.453069
chr14	61612271	61612299	29	*	S06_phastCons_4731	3	-0.07401	-0.68318	0.10325	0.19611	0.49449	0.78911	-0.0050481	-0.046691	0.87572	0.92439	0.96276	0.98435	0.0033204	0.030641	0.94725	0.9751	0.97556	0.98694	0	0	0	0	0	0	0	-0.0659965	0.329482	0.484745
chr14	61612301	61612329	29	*	S06_phastCons_4732	1	-0.19581	-1.0479	0.020052	0.055262	0.29471	0.65497	-0.2267	-1.2132	0.047774	0.12827	0.22505	0.50005	-0.41328	-2.2087	0.023952	0.12345	0.027196	0.18682	0	0	0	0	0	0	0	-0.94413	-0.971078	-1.63111
chr14	61612362	61612390	29	*	S06_phastCons_4734	3	-0.027877	-0.2849	0.51566	0.65338	0.77572	0.92912	0.077585	0.79292	0.27546	0.4345	0.42782	0.67061	0.18053	1.845	0.08336	0.22683	0.065043	0.24318	0	0	0	0	0	0	0	0.266606	0.814338	1.38477
chr14	61612392	61612420	29	*	S06_phastCons_4735	2	0.0086382	0.063907	0.88216	0.92975	0.94904	0.98327	-0.090524	-0.66965	0.23022	0.38573	0.50308	0.72035	-0.23437	-1.7325	0.048456	0.17401	0.083193	0.26068	0	0	0	0	0	0	0	0.529867	-0.172055	-0.722452
chr14	61612422	61612450	29	*	S06_phastCons_4736	3	-0.012649	-0.22732	0.7624	0.84476	0.82018	0.94668	0.018886	0.33944	0.81241	0.88207	0.73428	0.86533	0.024224	0.43532	0.87244	0.9297	0.66333	0.77859	0	0	0	0	0	0	0	0.376394	0.469917	0.590912
chr14	61612482	61612510	29	*	S06_phastCons_4738	2	-0.14747	-1.52	0.01898	0.055262	0.12851	0.51626	-0.18092	-1.8649	0.022717	0.074759	0.062202	0.35054	-0.040432	-0.4167	0.64872	0.78325	0.6769	0.78924	0	0	0	0	0	0	0	-0.595616	-0.70246	0.262533
chr14	61612542	61612570	29	*	S06_phastCons_4740	1	-0.1182	-0.76308	0.12395	0.22682	0.44541	0.76009	-0.19515	-1.2599	0.075756	0.17474	0.20771	0.4862	-0.28417	-1.8341	0.063828	0.19378	0.066643	0.2446	0	0	0	0	0	0	0	-0.38459	-0.785956	-0.975379
chr14	61612572	61612601	30	*	S06_phastCons_4741	1	-0.0043976	-0.0071755	0.94358	0.96676	0.99427	0.99903	-0.36008	-0.58589	0.0039649	0.018236	0.55795	0.75445	-0.91881	-1.4791	0.0039649	0.041638	0.1391	0.3271	0	0	0	0	0	0	0	0.435883	-1.7537	-4.19863
chr14	61612603	61612631	29	*	S06_phastCons_4742	3	-0.040515	-0.36793	0.35151	0.50109	0.71292	0.89964	-0.0088234	-0.080192	0.8273	0.89138	0.93608	0.97063	-0.10565	-0.95757	0.22912	0.41156	0.33828	0.51567	0	0	0	0	0	0	0	0.17549	0.30733	-0.0687006
chr14	61612633	61612661	29	*	S06_phastCons_4743	3	0.029663	0.43309	0.52964	0.66682	0.66495	0.87762	-0.098887	-1.4433	0.11781	0.24313	0.14893	0.43111	-0.14439	-2.1055	0.11475	0.26947	0.035244	0.19409	0	0	0	0	0	0	0	0.681448	-0.221125	-0.265456
chr14	61612663	61612691	29	*	S06_phastCons_4744	1	-0.098441	-1.3469	0.19565	0.32564	0.178	0.55578	-0.1249	-1.709	0.20793	0.36112	0.087452	0.37583	-0.15243	-2.0856	0.24033	0.42463	0.03701	0.19792	0	0	0	0	0	0	0	-0.242135	-0.373759	-0.30629
chr14	61612693	61612721	29	*	S06_phastCons_4745	2	0.024711	0.49676	0.65811	0.77099	0.61936	0.8571	0.041756	0.83945	0.58879	0.71807	0.40122	0.65281	0.016385	0.32937	0.93906	0.97067	0.74188	0.83664	0	0	0	0	0	0	0	0.645746	0.604108	0.551099
chr14	61612753	61612781	29	*	S06_phastCons_4747	2	-0.16414	-1.2852	0.012447	0.04145	0.19871	0.57667	-0.20295	-1.5892	0.010075	0.039241	0.11202	0.39405	-0.35188	-2.7525	0.0027299	0.034497	0.0059148	0.12817	0	0	0	0	0	0	0	-0.715801	-0.831723	-1.31927
chr14	61612826	61612848	23	*	S06_phastCons_4749	1	-0.069911	-0.41343	0.34738	0.49624	0.67929	0.884	-0.20319	-1.2015	0.059766	0.14753	0.22956	0.50336	-0.25985	-1.5359	0.067761	0.20087	0.12455	0.31087	0	0	0	0	0	0	0	-0.0364442	-0.833131	-0.851861
chr14	61612850	61612873	24	*	S06_phastCons_4750	1	-0.097186	-1.0035	0.19964	0.32885	0.3156	0.67461	-0.071128	-0.73448	0.3923	0.54943	0.46265	0.694	-0.20392	-2.1055	0.13185	0.29286	0.035245	0.19409	0	0	0	0	0	0	0	-0.233087	-0.0582472	-0.567801
chr14	61613355	61613387	33	*	S06_phastCons_4751	2	0.091677	1.0232	0.11823	0.21876	0.30623	0.66616	0.073159	0.81655	0.35678	0.5193	0.41419	0.66305	0.057715	0.64391	0.64248	0.77912	0.51963	0.66441	0	0	0	0	0	0	0	1.12855	0.788368	0.761008
chr14	61614292	61614323	32	*	S06_phastCons_4752	2	0.052578	0.23404	0.35824	0.50809	0.81495	0.94567	0.032408	0.14428	0.68258	0.79018	0.88528	0.94485	0.21433	0.95435	0.076503	0.21537	0.33991	0.51726	0	0	0	0	0	0	0	0.846657	0.549258	1.55643
chr14	61614358	61614389	32	*	S06_phastCons_4754	2	-0.1834	-1.4507	0.0067923	0.027214	0.14686	0.52272	-0.24528	-1.9401	0.001885	0.013364	0.052364	0.33673	-0.14318	-1.1324	0.17517	0.34902	0.25745	0.43961	0	0	0	0	0	0	0	-0.854658	-1.0801	-0.25931
chr14	61614391	61614423	33	*	S06_phastCons_4755	2	-0.1579	-1.3655	0.014592	0.047139	0.17209	0.54843	-0.17232	-1.4903	0.031102	0.094379	0.13615	0.41916	-0.17211	-1.4883	0.11479	0.26947	0.13666	0.32407	0	0	0	0	0	0	0	-0.670813	-0.651999	-0.406242
chr14	61614480	61614507	28	*	S06_phastCons_4756	2	-0.18344	-0.42737	0.0067923	0.027214	0.66911	0.87908	-0.19145	-0.44637	0.015795	0.057345	0.65533	0.81841	-0.22879	-0.53005	0.051934	0.17945	0.59607	0.72908	0	0	0	0	0	0	0	-0.854947	-0.764246	-0.694112
chr14	61614509	61614537	29	*	S06_phastCons_4757	1	-0.02277	-0.38338	0.73949	0.82953	0.70144	0.89358	-0.046374	-0.78083	0.52857	0.66971	0.4349	0.6751	0.05396	0.9085	0.66347	0.79235	0.36361	0.53843	0	0	0	0	0	0	0	0.303425	0.0869987	0.741937
chr14	61614539	61614567	29	*	S06_phastCons_4758	2	-0.26475	-1.9308	0.000195	0.0017595	0.053502	0.4406	-0.30366	-2.2146	0.0001625	0.0017762	0.026784	0.29932	-0.34018	-2.4802	0.0043224	0.044407	0.013133	0.15257	0	0	0	0	0	0	0	-1.44116	-1.42265	-1.25985
chr14	61614569	61614597	29	*	S06_phastCons_4759	4	-0.13189	-1.9515	0.0025024	0.014207	0.050995	0.4406	-0.16591	-2.4549	0.0030224	0.018236	0.014092	0.28416	-0.1651	-2.4423	0.043029	0.17196	0.014595	0.15554	0	0	0	0	0	0	0	-0.48329	-0.614388	-0.370639
chr14	61614599	61614626	28	*	S06_phastCons_4760	1	0.0052857	0.062907	0.92811	0.95752	0.94984	0.98373	0.0086806	0.10331	0.9805	0.99097	0.91772	0.96184	0.0030894	0.036767	0.98014	0.99142	0.97067	0.98394	0	0	0	0	0	0	0	0.505696	0.410036	0.483572
chr14	61614658	61614686	29	*	S06_phastCons_4761	1	-0.19163	-1.9095	0.027982	0.070801	0.056196	0.4406	-0.17273	-1.7212	0.10793	0.2273	0.085213	0.37457	-0.076922	-0.7665	0.51251	0.68077	0.44338	0.6042	0	0	0	0	0	0	0	-0.913994	-0.654405	0.077205
chr14	61614718	61614745	28	*	S06_phastCons_4763	4	-0.011652	-0.21866	0.74904	0.83538	0.82692	0.94915	-0.0039523	-0.074183	0.87979	0.927	0.94086	0.97358	0.099978	1.8763	0.28739	0.47694	0.06061	0.23598	0	0	0	0	0	0	0	0.383582	0.335911	0.975656
chr14	61614747	61614775	29	*	S06_phastCons_4764	1	-0.17526	-1.489	0.032012	0.076684	0.1365	0.51926	-0.10817	-0.91906	0.24007	0.39534	0.35806	0.6173	-0.17305	-1.4701	0.1963	0.37399	0.14153	0.33015	0	0	0	0	0	0	0	-0.795972	-0.275594	-0.411016
chr14	61614777	61614805	29	*	S06_phastCons_4765	2	-0.16039	-1.4672	0.01365	0.044657	0.14233	0.52083	-0.15216	-1.3919	0.054924	0.14169	0.16394	0.44776	-0.25059	-2.2918	0.037147	0.16144	0.021916	0.17497	0	0	0	0	0	0	0	-0.688765	-0.533709	-0.804831
chr14	61614807	61614835	29	*	S06_phastCons_4766	3	-0.24009	-1.9632	6.4998e-05	0.0007767	0.049625	0.43941	-0.37194	-3.0411	2.02795e-05	0	0.0023569	0.18168	-0.42643	-3.4864	3.2499e-05	0.0013605	0.00048964	0.04244	0	0	0	0	0	0	0	-1.26337	-1.82328	-1.6979
chr14	61614837	61614864	28	*	S06_phastCons_4767	2	0.031474	0.67132	0.57257	0.70205	0.50202	0.79363	-0.052989	-1.1302	0.43695	0.59216	0.25838	0.53089	-0.07889	-1.6826	0.42444	0.60575	0.09245	0.27248	0	0	0	0	0	0	0	0.694505	0.0481847	0.0672098
chr14	61614866	61614894	29	*	S06_phastCons_4768	3	-0.12327	-1.4902	0.01573	0.048785	0.13618	0.51926	-0.13105	-1.5843	0.041404	0.11774	0.11312	0.39574	-0.17822	-2.154	0.061001	0.19378	0.031238	0.18961	0	0	0	0	0	0	0	-0.421143	-0.409844	-0.437274
chr14	61614896	61614924	29	*	S06_phastCons_4769	1	-0.075086	-0.47059	0.31943	0.46749	0.63793	0.86533	-0.07111	-0.44571	0.3923	0.54943	0.6558	0.81863	0.089498	0.56097	0.48378	0.65838	0.57482	0.71019	0	0	0	0	0	0	0	-0.0737541	-0.0581416	0.922429
chr14	61614956	61614983	28	*	S06_phastCons_4771	3	-0.11024	-1.5539	0.025967	0.067455	0.12021	0.5109	-0.15677	-2.2099	0.016055	0.057879	0.027113	0.29932	-0.23743	-3.3463	0.014332	0.086837	0.00081898	0.060723	0	0	0	0	0	0	0	-0.327202	-0.560758	-0.737993
chr14	61614985	61615013	29	*	S06_phastCons_4772	2	-0.10937	-1.4913	0.054404	0.11772	0.13589	0.51926	-0.12502	-1.7047	0.10565	0.22436	0.088253	0.37618	-0.13939	-1.9005	0.1846	0.35881	0.057372	0.23159	0	0	0	0	0	0	0	-0.320929	-0.374463	-0.240061
chr14	61615015	61615043	29	*	S06_phastCons_4773	2	-0.085361	-1.6134	0.11456	0.21403	0.10666	0.49703	-0.091794	-1.735	0.22405	0.37932	0.082735	0.37369	-0.087498	-1.6537	0.37988	0.56431	0.098195	0.27857	0	0	0	0	0	0	0	-0.147833	-0.179507	0.0234909
chr14	61615045	61615073	29	*	S06_phastCons_4774	1	0.0021305	0.041435	0.97611	0.98556	0.96695	0.98964	-0.049218	-0.9572	0.50858	0.65272	0.33847	0.6027	-0.016364	-0.31824	0.85216	0.91955	0.7503	0.84212	0	0	0	0	0	0	0	0.482949	0.0703114	0.384771
chr14	61615075	61615103	29	*	S06_phastCons_4775	3	-0.10582	-1.4289	0.030322	0.075638	0.15303	0.52967	-0.20729	-2.7992	0.001495	0.010965	0.0051234	0.23608	-0.14072	-1.9002	0.12259	0.28076	0.057409	0.23159	0	0	0	0	0	0	0	-0.295335	-0.857188	-0.246816
chr14	61616417	61616449	33	*	S06_phastCons_4776	2	0.032067	0.61605	0.56692	0.69822	0.53786	0.81222	0.057582	1.1063	0.4558	0.6099	0.26861	0.53897	0.111	2.1325	0.35216	0.53752	0.032966	0.19248	0	0	0	0	0	0	0	0.69878	0.696968	1.03164
chr14	61617579	61617607	29	*	S06_phastCons_4777	1	0.17199	1.3617	0.044166	0.099161	0.17328	0.54942	0.051917	0.41098	0.54439	0.6826	0.68108	0.83323	0.028974	0.22921	0.84771	0.9183	0.81871	0.89048	0	0	0	0	0	0	0	1.70757	0.663729	0.615036
chr14	61617609	61617637	29	*	S06_phastCons_4778	3	-0.13185	-1.084	0.011505	0.040459	0.27837	0.6419	-0.31289	-2.5717	3.2499e-05	0.00042735	0.010119	0.26893	-0.3198	-2.6274	0.0010075	0.018289	0.0086033	0.14119	0	0	0	0	0	0	0	-0.483002	-1.4768	-1.15634
chr14	61617698	61617726	29	*	S06_phastCons_4781	2	-0.10738	-1.496	0.057524	0.12322	0.13464	0.51926	-0.0052935	-0.073763	0.87985	0.927	0.9412	0.97358	0.067947	0.94674	0.58102	0.73421	0.34377	0.52082	0	0	0	0	0	0	0	-0.306582	0.328042	0.812975
chr14	61617757	61617785	29	*	S06_phastCons_4783	3	-0.12526	-1.7442	0.014657	0.047299	0.081128	0.46914	-0.083164	-1.1583	0.18258	0.3358	0.24676	0.52023	-0.27953	-3.8884	0.0031524	0.0388	0.0001009	0.012175	0	0	0	0	0	0	0	-0.43549	-0.128869	-0.951813
chr14	61617787	61617814	28	*	S06_phastCons_4784	1	-0.12225	-0.52194	0.10383	0.1968	0.60171	0.84774	-0.1627	-0.69464	0.12405	0.25038	0.48728	0.71158	-0.25512	-1.0887	0.079721	0.22129	0.27627	0.45623	0	0	0	0	0	0	0	-0.413789	-0.595553	-0.827838
chr14	61617816	61617844	29	*	S06_phastCons_4785	1	0.069857	0.59382	0.33633	0.4845	0.55263	0.81924	0.11877	1.0104	0.22818	0.38282	0.3123	0.57784	0.041707	0.35408	0.75151	0.85439	0.72328	0.82335	0	0	0	0	0	0	0	0.971232	1.05599	0.679706
chr14	61617905	61617933	29	*	S06_phastCons_4786	1	-0.034537	-0.24089	0.61547	0.73804	0.80964	0.94396	0.0040092	0.02797	0.99152	0.9967	0.97769	0.9904	0.014928	0.1041	0.93562	0.96918	0.91709	0.95299	0	0	0	0	0	0	0	0.218589	0.382626	0.543699
chr14	61617935	61617963	29	*	S06_phastCons_4787	1	-0.26681	-1.9778	0.012025	0.040459	0.047953	0.43571	-0.21288	-1.5784	0.055834	0.14169	0.11446	0.39774	-0.12952	-0.96014	0.29643	0.48362	0.33698	0.51433	0	0	0	0	0	0	0	-1.45601	-0.889988	-0.189933
chr14	61619985	61620014	30	*	S06_phastCons_4788	2	-0.23617	-1.7168	0.00038999	0.002974	0.086012	0.47281	-0.30055	-2.1847	0.0001625	0.0017762	0.028908	0.30056	-0.37017	-2.6895	0.0017875	0.026764	0.0071549	0.13635	0	1	0	0	0	1	0	-1.23511	-1.4044	-1.41216
chr14	61620016	61620045	30	*	S06_phastCons_4789	1	-0.18621	-0.61771	0.027982	0.070801	0.53677	0.81141	-0.030634	-0.10163	0.65665	0.76913	0.91905	0.96253	0.16593	0.5505	0.24387	0.42905	0.58197	0.71644	0	1	0	0	0	1	0	-0.874918	0.179354	1.31062
chr14	61620144	61620173	30	*	S06_phastCons_4790	1	-0.15155	-1.57	0.052031	0.11318	0.11641	0.50841	-0.085404	-0.88495	0.33614	0.49846	0.37618	0.63346	-0.071611	-0.74182	0.52853	0.69367	0.4582	0.61809	0	1	0	0	0	1	0	-0.625032	-0.142013	0.104179
chr14	61620206	61620235	30	*	S06_phastCons_4792	4	0.09268	1.3698	0.031069	0.076684	0.17075	0.54843	-0.066611	-0.98414	0.2118	0.36634	0.32505	0.58921	-0.1416	-2.0904	0.077218	0.21689	0.036583	0.19714	0	1	0	0	0	1	0	1.13578	-0.0317434	-0.251286
chr14	61620237	61620265	29	*	S06_phastCons_4793	1	-0.047124	-0.58415	0.49542	0.63663	0.55912	0.82277	-0.061522	-0.76264	0.45249	0.60653	0.44568	0.68236	-0.17427	-2.1599	0.1923	0.36912	0.030782	0.18952	0	1	0	0	0	1	0	0.127842	-0.0018833	-0.417212
chr14	61620267	61620296	30	*	S06_phastCons_4794	1	-0.18158	-1.5481	0.032012	0.076684	0.1216	0.5109	-0.12826	-1.0935	0.20793	0.36112	0.27417	0.54313	-0.19796	-1.6877	0.148	0.31614	0.091466	0.27106	0	1	0	0	0	1	0	-0.841537	-0.393474	-0.537531
chr14	61620298	61620327	30	*	S06_phastCons_4795	6	-0.36178	-3.1971	2.02795e-05	0	0.0013883	0.15156	-0.42217	-3.7307	2.02795e-05	0	0.00019096	0.023043	-0.49754	-4.3951	2.02795e-05	0	1.1072e-05	0.0013627	0	1	0	0	0	1	0	-2.14071	-2.11801	-2.05906
chr14	61621405	61621433	29	*	S06_phastCons_4797	3	-0.12283	-2.0738	0.01612	0.04906	0.0381	0.42749	-0.11062	-1.8678	0.081313	0.18479	0.061792	0.34983	-0.0065829	-0.11114	0.86263	0.92452	0.9115	0.9493	0	1	0	0	0	1	0	-0.417971	-0.28997	0.434448
chr14	61621525	61621553	29	*	S06_phastCons_4799	4	-0.0017571	-0.018703	0.9443	0.96676	0.98508	0.99712	-0.032408	-0.34498	0.51927	0.66229	0.73011	0.86181	-0.15209	-1.6142	0.059831	0.19167	0.10647	0.29031	0	1	0	0	0	1	0	0.45492	0.168945	-0.304563
chr14	61621593	61621626	34	*	S06_phastCons_4801	2	-0.25562	-1.78	0.000195	0.0017595	0.075081	0.4639	-0.33966	-2.3649	3.2499e-05	0.00042735	0.018036	0.28416	-0.38561	-2.6832	0.0012675	0.021138	0.0072932	0.13635	0	1	0	0	0	1	0	-1.37534	-1.63388	-1.49058
chr14	61621693	61621733	41	*	S06_phastCons_4802	2	-0.18346	-1.797	0.0067923	0.027214	0.072333	0.46139	-0.15118	-1.481	0.056321	0.14269	0.13861	0.42144	-0.059034	-0.57827	0.53555	0.69673	0.56309	0.70175	0	1	0	0	0	1	0	-0.855091	-0.527958	0.168056
chr14	61621761	61621799	39	*	S06_phastCons_4803	2	-0.20034	-1.3687	0.0025674	0.014522	0.17109	0.54843	-0.19578	-1.3376	0.013552	0.050699	0.18102	0.45918	-0.22391	-1.5293	0.055704	0.18784	0.12619	0.3124	0	1	0	0	0	1	0	-0.97679	-0.789652	-0.669327
chr14	61628315	61628341	27	*	S06_phastCons_4804	2	-0.01311	-0.10102	0.8	0.87195	0.91953	0.9762	0.034986	0.26965	0.6558	0.76913	0.78743	0.89127	-0.22512	-1.7334	0.054631	0.18554	0.08303	0.26043	0	0	0	0	0	0	0	0.37307	0.564385	-0.675472
chr14	61628343	61628370	28	*	S06_phastCons_4805	2	-0.06323	-0.45607	0.23419	0.37058	0.64834	0.869	-0.066461	-0.47945	0.3507	0.51398	0.63162	0.8023	-0.21577	-1.5545	0.062496	0.19378	0.12007	0.30613	0	0	0	0	0	0	0	0.0117233	-0.0308633	-0.627985
chr14	61628372	61628399	28	*	S06_phastCons_4806	1	0.016588	0.15682	0.76835	0.84875	0.87539	0.96085	-0.036688	-0.34683	0.59649	0.72345	0.72872	0.86075	-0.037084	-0.35055	0.6962	0.8153	0.72593	0.82515	0	0	0	0	0	0	0	0.587182	0.143832	0.279537
chr14	61628401	61628428	28	*	S06_phastCons_4807	1	0.08109	0.38231	0.29626	0.44071	0.70223	0.8938	0.062795	0.29613	0.46012	0.61267	0.76713	0.88193	0.23166	1.0924	0.11196	0.26695	0.27465	0.45472	0	0	0	0	0	0	0	1.05222	0.727556	1.64445
chr14	61628488	61628515	28	*	S06_phastCons_4808	2	0.019577	0.30423	0.72587	0.8219	0.76095	0.92346	-0.010538	-0.16377	0.82181	0.88914	0.86991	0.93461	0.02747	0.42681	0.85317	0.92015	0.66952	0.78341	0	0	0	0	0	0	0	0.608732	0.297269	0.607398
chr14	63690767	63690806	40	*	S03_phastCons_4262	2	-0.038753	-0.45595	0.60986	0.78108	0.64842	0.92006	-0.038047	-0.44762	0.6971	0.83198	0.65443	0.83303	-0.080218	-0.94292	0.45594	0.6356	0.34572	0.57435	0	0	0	0	0	0	0	0.188194	0.135858	0.060465
chr14	63691020	63691043	24	*	S03_phastCons_4263	2	0.0056798	0.065887	0.91833	0.96212	0.94747	0.9868	-0.071585	-0.83016	0.46075	0.65145	0.40645	0.68558	-0.19067	-2.2069	0.091531	0.2343	0.027322	0.18777	0	0	0	0	0	0	0	0.508538	-0.0609287	-0.500506
chr14	63691099	63691122	24	*	S03_phastCons_4264	1	-0.16242	-0.88343	0.095997	0.22397	0.377	0.83487	-0.30983	-1.6851	0.012163	0.05832	0.091973	0.46129	-0.31946	-1.7375	0.048342	0.15402	0.082305	0.27952	0	0	0	0	0	0	0	-0.7034	-1.45885	-1.15461
chr14	63691124	63691147	24	*	S03_phastCons_4265	1	0.17523	0.72308	0.079849	0.19957	0.46963	0.86515	0.27851	1.1492	0.063838	0.1852	0.25047	0.58476	-0.097801	-0.40352	0.45229	0.63334	0.68656	0.8247	0	0	0	0	0	0	0	1.73093	1.99328	-0.0288366
chr14	63691149	63691173	25	*	S03_phastCons_4266	2	-0.17845	-0.7738	0.0096891	0.040228	0.43905	0.85279	-0.14936	-0.64757	0.11672	0.28291	0.51726	0.75239	-0.18911	-0.81998	0.094314	0.2387	0.41223	0.62616	0	0	0	0	0	0	0	-0.818971	-0.517279	-0.492583
chr14	63691209	63691238	30	*	S03_phastCons_4267	2	-0.22075	-1.3614	0.0010995	0.0071111	0.17337	0.77071	-0.28867	-1.7802	0.0018897	0.015235	0.075044	0.44356	-0.29905	-1.8443	0.013812	0.079134	0.065144	0.25726	0	0	0	0	0	0	0	-1.12394	-1.33469	-1.05095
chr14	63691240	63691269	30	*	S03_phastCons_4268	1	0.046229	0.65404	0.62786	0.79255	0.51309	0.87901	0.010226	0.14466	0.88789	0.93915	0.88498	0.94731	0.013725	0.19416	0.93159	0.96508	0.84605	0.92243	0	0	0	0	0	0	0	0.800883	0.419104	0.537589
chr14	63691271	63691300	30	*	S03_phastCons_4269	2	0.12076	0.63925	0.10414	0.23866	0.52266	0.87935	0.19702	1.0428	0.071981	0.20349	0.29704	0.61097	0.31713	1.6787	0.019344	0.095016	0.093204	0.29516	0	0	0	0	0	0	0	1.33822	1.51513	2.07854
chr14	63691478	63691512	35	*	S03_phastCons_4270	2	-0.0387	-0.3501	0.61051	0.78157	0.72627	0.94152	-0.17178	-1.554	0.06937	0.19736	0.12017	0.48641	-0.1506	-1.3627	0.17189	0.34254	0.17298	0.39441	0	0	0	0	0	0	0	0.188576	-0.648831	-0.296996
chr14	63827658	63827694	37	*	S02_phastCons_4489	2	-0.26878	-1.468	3.5354e-05	0.0001998	0.14212	0.45575	-0.28748	-1.5709	0.00021213	0.0012565	0.11621	0.32946	-0.38722	-2.1155	0.00010606	0.0010274	0.034384	0.17683	0	0	0	0	0	0	0	-1.47022	-1.32771	-1.49876
chr14	63827927	63827964	38	*	S02_phastCons_4490	2	-0.2116	-1.7104	0.00053032	0.0023678	0.087191	0.39982	-0.28859	-2.3329	0.00021213	0.0012565	0.019651	0.2115	-0.30222	-2.4431	0.0023334	0.01457	0.014562	0.13634	0	0	0	0	0	0	0	-1.05797	-1.33422	-1.06705
chr14	63828494	63828528	35	*	S02_phastCons_4491	2	-0.25025	-1.5112	7.0709e-05	0.00036969	0.13073	0.44491	-0.32312	-1.9519	7.0709e-05	0.00047904	0.050952	0.25221	-0.21106	-1.2754	0.047198	0.14457	0.20216	0.38389	0	0	0	0	0	0	0	-1.33662	-1.53683	-0.604064
chr14	63829383	63829410	28	*	S02_phastCons_4493	4	-0.20718	-2.4363	2.02795e-05	0	0.014837	0.32873	-0.21217	-2.4953	3.5354e-05	0.00025773	0.012586	0.19311	-0.27429	-3.2258	7.0709e-05	0.00072333	0.0012561	0.067035	0	0	0	0	0	0	0	-1.0261	-0.885822	-0.9252
chr14	63829441	63829469	29	*	S02_phastCons_4495	1	0.0096759	0.11832	0.94007	0.96166	0.90582	0.96921	0.0011856	0.014505	0.94725	0.96708	0.98843	0.99449	-0.16175	-1.9783	0.20361	0.37307	0.047891	0.20098	0	0	0	0	0	0	0	0.537348	0.366058	-0.353625
chr14	63829471	63829498	28	*	S02_phastCons_4496	2	-0.23731	-1.3599	7.0709e-05	0.00036969	0.17385	0.48954	-0.46532	-2.6663	2.02795e-05	0	0.007668	0.1896	-0.37695	-2.1607	0.00021213	0.0019737	0.030715	0.17066	0	0	0	0	0	0	0	-1.24333	-2.3712	-1.4466
chr14	63829500	63829527	28	*	S02_phastCons_4497	2	-0.13035	-0.87337	0.026268	0.063288	0.38246	0.6707	-0.19997	-1.3402	0.011455	0.036486	0.18019	0.39817	-0.2614	-1.7516	0.012904	0.056068	0.079848	0.24129	0	0	0	0	0	0	0	-0.472187	-0.814237	-0.859734
chr14	63829529	63829557	29	*	S02_phastCons_4498	2	-0.29451	-1.7383	2.02795e-05	0	0.082152	0.39384	-0.49302	-2.9097	2.02795e-05	0	0.0036181	0.15857	-0.35848	-2.1162	0.00042425	0.0035294	0.034329	0.1767	0	0	0	0	0	0	0	-1.65572	-2.53373	-1.35279
chr14	63829698	63829731	34	*	S02_phastCons_4499	2	-0.43974	-2.1227	2.02795e-05	0	0.033781	0.33822	-0.47449	-2.2909	2.02795e-05	0	0.021967	0.21567	-0.53617	-2.5887	2.02795e-05	0	0.0096351	0.12408	0	0	0	0	0	0	0	-2.70278	-2.425	-2.25525
chr14	68407312	68407338	27	*	S05_phastCons_4272	2	-0.15133	-1.0371	0.0075799	0.02135	0.29971	0.62814	-0.12545	-0.85979	0.074337	0.15993	0.3899	0.64913	-0.25043	-1.7156	0.032699	0.11978	0.086231	0.25603	0	0	0	0	0	0	0	-0.623445	-0.376986	-0.804019
chr14	68407397	68407423	27	*	S05_phastCons_4273	4	-0.12668	-1.5135	0.0011217	0.0040195	0.13015	0.47876	-0.20305	-2.4259	0.00010197	0.00077922	0.01527	0.31646	-0.32129	-3.837	0.00030591	0.0059016	0.00012455	0.013571	0	0	0	0	0	0	0	-0.445728	-0.83231	-1.16391
chr14	68407453	68407480	28	*	S05_phastCons_4275	2	-0.050636	-0.9301	0.26822	0.37843	0.35232	0.66682	-0.025739	-0.47285	0.62277	0.73054	0.63632	0.80446	-0.048896	-0.89738	0.59912	0.73589	0.36952	0.53738	0	0	0	0	0	0	0	0.102521	0.208076	0.219545
chr14	68407571	68407600	30	*	S05_phastCons_4277	4	0.015833	0.53018	0.78175	0.84571	0.59599	0.83495	0.030475	1.0205	0.67145	0.76988	0.3075	0.58239	0.02263	0.75758	0.89167	0.93874	0.4487	0.6036	0	0	0	0	0	0	0	0.581739	0.537916	0.582816
chr14	68407602	68407630	29	*	S05_phastCons_4278	2	-0.37198	-1.2187	2.02795e-05	0	0.22297	0.5714	-0.13008	-0.42645	0.065534	0.14507	0.66978	0.82693	-0.23854	-0.78122	0.038443	0.13251	0.43468	0.5925	0	0	0	0	0	0	0	-2.21425	-0.404153	-0.743631
chr14	68407632	68407661	30	*	S05_phastCons_4279	2	-0.2433	-1.3801	3.399e-05	0.00015072	0.16757	0.51864	-0.32606	-1.8495	2.02795e-05	0	0.064379	0.35906	-0.48285	-2.7357	0.00013596	0.0031621	0.0062238	0.1141	0	0	0	0	0	0	0	-1.28652	-1.55408	-1.98445
chr14	68407663	68407692	30	*	S05_phastCons_4280	2	-0.26866	-1.9238	2.02795e-05	0	0.054385	0.39714	-0.31869	-2.282	2.02795e-05	0	0.022489	0.31948	-0.31645	-2.2657	0.016044	0.095385	0.023472	0.16588	0	0	0	0	0	0	0	-1.46935	-1.51084	-1.13933
chr14	68407694	68407722	29	*	S05_phastCons_4281	2	-0.35226	-2.2697	2.02795e-05	0	0.023228	0.3648	-0.20448	-1.318	0.007172	0.027618	0.1875	0.47698	-0.21052	-1.356	0.058498	0.16368	0.17508	0.35401	0	0	0	0	0	0	0	-2.07208	-0.8407	-0.601321
chr14	68407724	68407753	30	*	S05_phastCons_4282	2	-0.11587	-1.3978	0.032257	0.06798	0.16217	0.51304	-0.098849	-1.1926	0.14986	0.26819	0.23302	0.52455	-0.19309	-2.3292	0.075799	0.19333	0.01985	0.15405	0	0	0	0	0	0	0	-0.367792	-0.220902	-0.512796
chr14	68407755	68407784	30	*	S05_phastCons_4283	1	-0.20212	-0.81609	0.016111	0.038852	0.41445	0.71243	-0.19296	-0.77916	0.052311	0.11967	0.43588	0.68243	-0.20446	-0.82539	0.13246	0.2729	0.40915	0.57094	0	0	0	0	0	0	0	-0.989623	-0.773106	-0.570543
chr14	68407786	68407814	29	*	S05_phastCons_4284	3	-0.44754	-2.8439	2.02795e-05	0	0.0044562	0.25798	-0.43527	-2.7666	2.02795e-05	0	0.0056636	0.27105	-0.47722	-3.0302	3.399e-05	0.0011364	0.002444	0.099125	0	0	0	0	0	0	0	-2.75901	-2.19488	-1.95585
chr14	68407816	68407845	30	*	S05_phastCons_4285	1	-0.14093	-0.62989	0.064378	0.12071	0.52876	0.7945	-0.40837	-1.8251	2.02795e-05	0	0.067991	0.36409	-0.45685	-2.041	0.016044	0.095385	0.041251	0.19511	0	0	0	0	0	0	0	-0.548465	-2.03704	-1.8524
chr14	68407847	68407876	30	*	S05_phastCons_4286	2	-0.097756	-0.95709	0.062542	0.12007	0.33852	0.65399	-0.19499	-1.9091	0.0093474	0.032816	0.056254	0.35255	-0.23837	-2.3332	0.038511	0.13251	0.019639	0.15405	0	0	0	0	0	0	0	-0.237197	-0.785017	-0.742767
chr14	68407878	68407906	29	*	S05_phastCons_4287	1	0.0052278	0.023225	0.98889	0.99361	0.98147	0.99466	0.13545	0.60178	0.20452	0.33643	0.54732	0.74928	0.15545	0.69053	0.28406	0.45972	0.48986	0.63896	0	0	0	0	0	0	0	0.505279	1.15386	1.25739
chr14	68407970	68407998	29	*	S05_phastCons_4289	3	-0.24202	-2.158	2.02795e-05	0	0.030928	0.37075	-0.28861	-2.5734	2.02795e-05	0	0.01007	0.29267	-0.25274	-2.2525	0.015432	0.095385	0.024294	0.1672	0	0	0	0	0	0	0	-1.27729	-1.33434	-0.815751
chr14	68408000	68408029	30	*	S05_phastCons_4290	1	-0.29056	-1.7839	2.02795e-05	0	0.074446	0.41968	-0.15613	-0.95871	0.10829	0.21106	0.3377	0.60552	-0.13412	-0.82335	0.30489	0.48291	0.41031	0.57196	0	0	0	0	0	0	0	-1.62724	-0.557003	-0.213296
chr14	68408031	68408060	30	*	S05_phastCons_4291	3	-0.42855	-2.7181	2.02795e-05	0	0.0065651	0.27592	-0.52804	-3.3491	2.02795e-05	0	0.00081086	0.083704	-0.52386	-3.3217	2.02795e-05	0	0.00089483	0.065002	0	0	0	0	0	0	0	-2.6221	-2.73921	-2.19273
chr14	68408062	68408091	30	*	S05_phastCons_4292	2	-0.25055	-1.6676	3.399e-05	0.00015072	0.095405	0.43985	-0.10533	-0.70154	0.1276	0.24123	0.48297	0.71328	-0.11771	-0.78287	0.25452	0.42667	0.4337	0.59182	0	0	0	0	0	0	0	-1.33879	-0.25893	-0.129952
chr14	68408499	68408526	28	*	S05_phastCons_4293	2	-0.29303	-1.6208	2.02795e-05	0	0.10507	0.45316	-0.39674	-2.1942	2.02795e-05	0	0.028218	0.31948	-0.52004	-2.8738	0.00013596	0.0031621	0.0040557	0.10623	0	0	0	0	0	0	0	-1.64505	-1.9688	-2.17333
chr14	68408558	68408586	29	*	S05_phastCons_4295	3	-0.5768	-2.5071	2.02795e-05	0	0.012172	0.33133	-0.82824	-3.5985	2.02795e-05	0	0.00032007	0.036217	-0.73077	-3.1712	2.02795e-05	0	0.001518	0.085707	0	0	0	0	0	0	0	-3.69093	-4.50066	-3.2436
chr14	68408677	68408705	29	*	S05_phastCons_4297	2	-0.35773	-1.7199	2.02795e-05	0	0.085444	0.43162	-0.43663	-2.0992	2.02795e-05	0	0.035804	0.3365	-0.50414	-2.4217	0.00013596	0.0031621	0.015447	0.1437	0	0	0	0	0	0	0	-2.11151	-2.20286	-2.09258
chr14	68408737	68408765	29	*	S05_phastCons_4299	1	-0.092644	-0.59419	0.16428	0.25755	0.55239	0.80874	-0.03763	-0.24149	0.5725	0.69142	0.80917	0.90885	0.063373	0.4063	0.59538	0.73212	0.68452	0.79081	0	0	0	0	0	0	0	-0.200341	0.138305	0.789744
chr14	68408767	68408794	28	*	S05_phastCons_4300	2	-0.045681	-0.42344	0.31027	0.42495	0.67198	0.87515	-0.039798	-0.36893	0.49405	0.62718	0.71218	0.85276	-0.064805	-0.60071	0.50619	0.66157	0.54803	0.68653	0	0	0	0	0	0	0	0.138245	0.125584	0.138746
chr14	68408796	68408824	29	*	S05_phastCons_4301	1	-0.061493	-0.37742	0.28838	0.40028	0.70586	0.89299	-0.13004	-0.79818	0.15221	0.27082	0.42477	0.67604	-0.33735	-2.0697	0.032053	0.11892	0.038483	0.19188	0	0	0	0	0	0	0	0.0242465	-0.403918	-1.24547
chr14	68408856	68408884	29	*	S05_phastCons_4302	2	-0.46625	-2.557	2.02795e-05	0	0.010557	0.31364	-0.55998	-3.0714	2.02795e-05	0	0.0021307	0.1694	-0.22098	-1.2119	0.049286	0.14941	0.22557	0.40427	0	0	0	0	0	0	0	-2.8939	-2.92662	-0.654446
chr14	68408886	68408914	29	*	S05_phastCons_4303	1	-0.2199	-0.99044	0.012135	0.030936	0.32196	0.64442	-0.34823	-1.5684	0.0040449	0.016891	0.11678	0.41927	-0.22519	-1.0139	0.10031	0.22893	0.31063	0.48379	0	0	0	0	0	0	0	-1.11781	-1.68416	-0.675828
chr14	68408919	68408947	29	*	S05_phastCons_4304	2	-0.22928	-1.8108	3.399e-05	0.00015072	0.070177	0.41339	-0.19038	-1.5039	0.011115	0.037913	0.13262	0.43063	-0.2239	-1.7666	0.047145	0.14735	0.077291	0.24399	0	0	0	0	0	0	0	-1.18544	-0.757967	-0.669276
chr14	68409040	68409068	29	*	S05_phastCons_4306	1	-0.24826	-1.2391	0.0040449	0.011978	0.2153	0.56669	-0.33018	-1.6481	0.0040449	0.016891	0.099337	0.39913	-0.34551	-1.7239	0.028042	0.11411	0.08472	0.25381	0	0	0	0	0	0	0	-1.32228	-1.57825	-1.28692
chr14	68409131	68409160	30	*	S05_phastCons_4309	2	-0.19779	-1.1604	0.00030591	0.0012024	0.24587	0.58737	-0.2946	-1.7283	0.00023793	0.0016807	0.083934	0.38561	-0.4666	-2.7328	0.00016995	0.0036496	0.0062796	0.1141	0	0	0	0	0	0	0	-0.958405	-1.36949	-1.90192
chr14	68409175	68409202	28	*	S05_phastCons_4310	2	-0.23198	-1.3572	3.399e-05	0.00015072	0.17472	0.52589	-0.31977	-1.8709	2.02795e-05	0	0.061357	0.35639	-0.23586	-1.3794	0.039769	0.13405	0.16777	0.34615	0	0	0	0	0	0	0	-1.2049	-1.51717	-0.730019
chr14	68409204	68409232	29	*	S05_phastCons_4311	1	-0.49128	-2.0406	2.02795e-05	0	0.041288	0.38782	-0.20073	-0.83449	0.044222	0.10505	0.404	0.65904	-0.43232	-1.7947	0.02002	0.095385	0.072706	0.239	0	0	0	0	0	0	0	-3.07436	-0.818697	-1.72781
chr14	68409264	68409292	29	*	S05_phastCons_4313	2	-0.036645	-0.58542	0.39494	0.51355	0.55827	0.81188	-0.024743	-0.39529	0.63338	0.73871	0.69263	0.84238	-0.041958	-0.67026	0.64082	0.7656	0.50269	0.64922	0	0	0	0	0	0	0	0.203391	0.21392	0.254782
chr14	68409354	68409382	29	*	S05_phastCons_4315	1	-0.33199	-1.5324	2.02795e-05	0	0.12542	0.47592	-0.30609	-1.4131	0.0080218	0.029115	0.15764	0.4554	-0.23849	-1.1007	0.084296	0.2027	0.27104	0.44811	0	0	0	0	0	0	0	-1.92594	-1.4369	-0.743377
chr14	68410741	68410771	31	*	S05_phastCons_4316	1	-0.18309	-2.3473	0.024201	0.053899	0.018912	0.34626	-0.035598	-0.45644	0.5966	0.71133	0.64807	0.81229	-0.088159	-1.1302	0.44521	0.61421	0.25841	0.43567	0	0	0	0	0	0	0	-0.852423	0.150228	0.0201338
chr14	68410773	68410804	32	*	S05_phastCons_4317	1	-0.32627	-0.81983	2.02795e-05	0	0.41231	0.71082	-0.50198	-1.2613	2.02795e-05	0	0.20721	0.49783	-0.44985	-1.1294	0.016044	0.095385	0.25874	0.43575	0	0	0	0	0	0	0	-1.8847	-2.5863	-1.81685
chr14	68410870	68410905	36	*	S05_phastCons_4318	2	-0.24125	-2.7197	3.399e-05	0.00015072	0.0065348	0.27592	-0.17018	-1.9186	0.020224	0.055974	0.055032	0.34994	-0.079324	-0.89423	0.43504	0.60788	0.3712	0.5385	0	0	0	0	0	0	0	-1.27174	-0.639442	0.0650055
chr14	68410989	68411015	27	*	S05_phastCons_4320	3	-0.20771	-1.586	2.02795e-05	0	0.11275	0.4623	-0.28699	-2.1913	2.02795e-05	0	0.02843	0.31991	-0.41169	-3.1411	0.0003399	0.0064309	0.001683	0.086113	0	0	0	0	0	0	0	-1.02992	-1.32483	-1.62304
chr14	68411072	68411098	27	*	S05_phastCons_4323	1	0.048515	0.076129	0.47158	0.589	0.93932	0.98112	0.38792	0.60889	0.0080557	0.029115	0.54259	0.74928	0.66708	1.047	2.02795e-05	0	0.29509	0.47054	0	0	0	0	0	0	0	0.817364	2.63525	3.85589
chr14	68411720	68411756	37	*	S05_phastCons_4324	2	-0.029101	-0.21004	0.48052	0.59726	0.83364	0.94639	-0.18944	-1.367	0.011217	0.038062	0.17162	0.46322	-0.19212	-1.3845	0.076717	0.19415	0.16621	0.34497	0	0	0	0	0	0	0	0.257781	-0.752452	-0.50787
chr14	68411793	68411826	34	*	S05_phastCons_4325	1	-0.29025	-1.2116	2.02795e-05	0	0.22567	0.57458	-0.40062	-1.6724	0.0040449	0.016891	0.094444	0.39621	-0.21556	-0.89948	0.11244	0.24458	0.3684	0.53641	0	0	0	0	0	0	0	-1.62501	-1.99157	-0.626919
chr14	68411828	68411861	34	*	S05_phastCons_4326	1	-0.21611	-0.87813	0.012135	0.030936	0.37987	0.68788	-0.40949	-1.6639	2.02795e-05	0	0.096139	0.39641	-0.36112	-1.4672	0.023997	0.10678	0.14233	0.32223	0	0	0	0	0	0	0	-1.09049	-2.04361	-1.3662
chr14	68478084	68478110	27	*	S02_phastCons_4500	2	-0.079443	-1.4059	0.13947	0.23847	0.15977	0.47174	-0.039571	-0.70035	0.50833	0.63931	0.48371	0.67166	-0.0024611	-0.043559	0.98151	0.99009	0.96526	0.98233	0	0	0	0	0	0	0	-0.105166	0.126916	0.455382
chr14	68478169	68478195	27	*	S02_phastCons_4503	2	0.12537	1.7609	0.031678	0.072458	0.078257	0.3893	-0.053036	-0.74448	0.40018	0.53746	0.45659	0.65113	-0.17721	-2.4852	0.089871	0.22172	0.012947	0.132	0	0	0	0	0	0	0	1.37146	0.0479089	-0.432144
chr14	68478197	68478223	27	*	S02_phastCons_4504	1	0.063252	0.19473	0.316	0.44412	0.8456	0.94276	0.3312	1.0201	0.0079547	0.02655	0.30767	0.51678	0.11747	0.36177	0.32013	0.50418	0.71752	0.81682	0	0	0	0	0	0	0	0.923612	2.30244	1.0645
chr14	68478225	68478252	28	*	S02_phastCons_4505	1	-0.01083	-0.082307	0.78056	0.85243	0.9344	0.98069	-0.043369	-0.32963	0.54343	0.67166	0.74168	0.85696	-0.064179	-0.48779	0.5352	0.69894	0.6257	0.75166	0	0	0	0	0	0	0	0.389508	0.104631	0.141925
chr14	68478350	68478377	28	*	S02_phastCons_4506	2	-0.097736	-0.94236	0.083755	0.15873	0.34601	0.639	-0.23973	-2.3121	0.0023687	0.01051	0.020771	0.21292	-0.15368	-1.4826	0.13512	0.28533	0.13818	0.31571	0	0	0	0	0	0	0	-0.237052	-1.04753	-0.312638
chr14	68478379	68478406	28	*	S02_phastCons_4507	2	-0.091523	-0.72906	0.10108	0.18619	0.46596	0.73289	-0.20962	-1.67	0.008379	0.027542	0.094917	0.30811	-0.23634	-1.8827	0.024713	0.094523	0.059738	0.21604	0	0	0	0	0	0	0	-0.192259	-0.87086	-0.732457
chr14	68478466	68478494	29	*	S02_phastCons_4509	1	-0.1187	-0.93809	0.11193	0.20044	0.3482	0.64088	0.084361	0.66708	0.35588	0.49477	0.50472	0.68585	0.0088164	0.069713	0.90437	0.94339	0.94442	0.96821	0	0	0	0	0	0	0	-0.388195	0.854096	0.512659
chr14	68478496	68478523	28	*	S02_phastCons_4510	2	-0.075083	-0.60457	0.15701	0.26154	0.54547	0.79094	-0.083143	-0.6699	0.22761	0.3592	0.50292	0.68449	-0.26466	-2.1319	0.011313	0.052418	0.033014	0.17438	0	0	0	0	0	0	0	-0.0737325	-0.128746	-0.876291
chr14	68478554	68478581	28	*	S02_phastCons_4512	2	-0.019016	-0.39835	0.62178	0.72167	0.69037	0.87404	-0.12903	-2.7032	0.079512	0.16292	0.0068683	0.1896	0.010973	0.22992	0.89761	0.93999	0.81816	0.89159	0	0	0	0	0	0	0	0.33049	-0.397992	0.523612
chr14	68478612	68478640	29	*	S02_phastCons_4513	1	-0.14144	-0.80255	0.068163	0.13426	0.42224	0.69754	-0.19493	-1.1063	0.064133	0.13774	0.2686	0.47873	-0.1701	-0.96541	0.19176	0.36058	0.33434	0.51705	0	0	0	0	0	0	0	-0.552142	-0.784665	-0.396033
chr14	68478671	68478698	28	*	S02_phastCons_4515	2	-0.043104	-0.50282	0.3475	0.47542	0.61509	0.83383	-0.0025165	-0.029358	0.90613	0.94315	0.97658	0.98881	-0.16066	-1.876	0.12006	0.26262	0.060657	0.21717	0	0	0	0	0	0	0	0.156824	0.344336	-0.348089
chr14	68478700	68478727	28	*	S02_phastCons_4516	2	-0.14075	-1.2104	0.018349	0.047527	0.22612	0.53984	-0.20993	-1.8054	0.0082729	0.027225	0.07101	0.27929	-0.22095	-1.9002	0.036875	0.12417	0.057405	0.21266	0	0	0	0	0	0	0	-0.547168	-0.872679	-0.654294
chr14	68479773	68479808	36	*	S02_phastCons_4518	2	-0.2583	-2.2582	3.5354e-05	0.0001998	0.023934	0.32873	-0.24986	-2.1847	0.0015202	0.0071192	0.028908	0.22554	-0.22376	-1.9565	0.034329	0.1181	0.0504	0.20409	0	0	0	0	0	0	0	-1.39466	-1.10697	-0.668565
chr14	68575789	68575817	29	*	S05_phastCons_4327	1	0.10444	0.77874	0.17573	0.27203	0.43613	0.72965	0.18605	1.3874	0.096295	0.19312	0.16533	0.45823	0.083343	0.62131	0.51948	0.67075	0.53439	0.67456	0	0	0	0	0	0	0	1.22056	1.45076	0.891169
chr14	68575879	68575907	29	*	S05_phastCons_4329	2	-0.076957	-0.62856	0.12461	0.20794	0.52964	0.79468	-0.17266	-1.4103	0.018831	0.055251	0.15846	0.4554	-0.16069	-1.312	0.12604	0.26505	0.18954	0.36904	0	0	0	0	0	0	0	-0.0872433	-0.653994	-0.348241
chr14	68575909	68575938	30	*	S05_phastCons_4330	1	-0.29227	-1.1533	2.02795e-05	0	0.24877	0.58902	-0.41786	-1.649	2.02795e-05	0	0.099155	0.39913	-0.45906	-1.8114	0.016044	0.095385	0.070079	0.23588	0	0	0	0	0	0	0	-1.63957	-2.09272	-1.86362
chr14	68575940	68575968	29	*	S05_phastCons_4331	4	-0.12402	-1.348	0.0013256	0.0046819	0.17764	0.52871	-0.17531	-1.9056	0.0007138	0.0042813	0.056707	0.35255	-0.15154	-1.6469	0.061421	0.16624	0.09958	0.27342	0	0	0	0	0	0	0	-0.42655	-0.669543	-0.30177
chr14	68576000	68576028	29	*	S05_phastCons_4332	1	-0.095469	-1.3042	0.15629	0.24821	0.19216	0.5452	-0.049444	-0.6755	0.50846	0.63927	0.49936	0.72307	0.042456	0.57997	0.72281	0.82375	0.56193	0.69646	0	0	0	0	0	0	0	-0.220708	0.0689853	0.68351
chr14	68576030	68576058	29	*	S05_phastCons_4333	2	-0.10537	-0.62115	0.047553	0.095789	0.5345	0.79842	0.061038	0.36017	0.44748	0.58755	0.71872	0.85727	0.00074336	0.0043777	0.94796	0.9714	0.99651	0.99838	0	0	0	0	0	0	0	-0.292091	0.717247	0.471657
chr14	68576091	68576119	29	*	S05_phastCons_4335	2	-0.10246	-0.57152	0.052753	0.10399	0.56765	0.81802	-0.139	-0.77543	0.052243	0.11967	0.43808	0.68453	0.050906	0.28387	0.6984	0.80735	0.77651	0.85706	0	0	0	0	0	0	0	-0.271111	-0.456491	0.726426
chr14	68576151	68576179	29	*	S05_phastCons_4337	3	-0.17516	-1.7569	0.00016995	0.00070972	0.078929	0.42803	-0.15359	-1.5408	0.010775	0.036903	0.12336	0.42352	-0.27896	-2.7967	0.0090075	0.080547	0.0051633	0.11113	0	0	0	0	0	0	0	-0.795251	-0.542099	-0.948919
chr14	68576211	68576240	30	*	S05_phastCons_4338	2	-0.42953	-2.3385	2.02795e-05	0	0.019359	0.34626	-0.32493	-1.7695	2.02795e-05	0	0.076813	0.37585	-0.29197	-1.5892	0.02002	0.095385	0.11201	0.29073	0	0	0	0	0	0	0	-2.62917	-1.54745	-1.01499
chr14	68576284	68576313	30	*	S05_phastCons_4339	2	-0.20756	-2.2253	0.00023793	0.00095694	0.026061	0.37075	-0.072258	-0.77487	0.26958	0.41458	0.43842	0.68453	-0.080218	-0.85986	0.43083	0.604	0.38987	0.5543	0	0	0	0	0	0	0	-1.02884	-0.0648776	0.060465
chr14	68576378	68576407	30	*	S05_phastCons_4341	3	-0.26714	-2.9449	2.02795e-05	0	0.0032307	0.22364	-0.24899	-2.7449	3.399e-05	0.0002656	0.0060526	0.27436	-0.18797	-2.0717	0.046907	0.14735	0.038295	0.19188	0	0	0	0	0	0	0	-1.45839	-1.10187	-0.486793
chr14	68576409	68576439	31	*	S05_phastCons_4342	3	-0.19756	-1.2373	2.02795e-05	0	0.21599	0.56684	-0.24498	-1.5343	3.399e-05	0.0002656	0.12495	0.42477	-0.26122	-1.6354	0.01346	0.095385	0.10196	0.27671	0	0	0	0	0	0	0	-0.956747	-1.07834	-0.858819
chr14	68577461	68577501	41	*	S05_phastCons_4343	2	-0.17416	-1.4515	0.0020394	0.0069565	0.14665	0.4982	-0.097611	-0.81362	0.15496	0.27497	0.41586	0.66747	-0.25197	-2.0993	0.032529	0.11975	0.035792	0.18639	0	0	0	0	0	0	0	-0.788041	-0.213638	-0.81184
chr14	68577680	68577708	29	*	S05_phastCons_4344	3	-0.032899	-0.51308	0.36788	0.48665	0.6079	0.83983	-0.062229	-0.97062	0.24929	0.39052	0.33174	0.60152	-0.14209	-2.2156	0.11363	0.24652	0.026719	0.17004	0	0	0	0	0	0	0	0.230399	-0.00603168	-0.253774
chr14	68577710	68577738	29	*	S05_phastCons_4345	1	-0.12937	-0.82358	0.068321	0.12653	0.41018	0.70953	-0.3062	-1.9492	0.0080218	0.029115	0.051268	0.34479	-0.24877	-1.5835	0.060197	0.16368	0.11332	0.29244	0	0	0	0	0	0	0	-0.465122	-1.43755	-0.795588
chr14	68577831	68577859	29	*	S05_phastCons_4347	3	-0.23557	-2.5524	2.02795e-05	0	0.010697	0.31364	-0.056765	-0.61507	0.28906	0.43677	0.53851	0.74635	-0.10067	-1.0908	0.25269	0.42412	0.27535	0.45205	0	0	0	0	0	0	0	-1.23079	0.0260288	-0.0434079
chr14	68577861	68577889	29	*	S05_phastCons_4348	2	-0.091048	-1.2384	0.079368	0.14316	0.21557	0.56669	-0.040483	-0.55069	0.48865	0.62207	0.58185	0.77007	-0.039546	-0.53778	0.65656	0.77735	0.59073	0.7186	0	0	0	0	0	0	0	-0.188834	0.121565	0.267033
chr14	68577891	68577920	30	*	S05_phastCons_4349	1	0.016662	0.31534	0.86727	0.90559	0.7525	0.91588	0.028804	0.54513	0.75143	0.82782	0.58566	0.77264	-0.063975	-1.2106	0.55296	0.6991	0.22605	0.40456	0	0	0	0	0	0	0	0.587715	0.528111	0.142961
chr14	68577922	68577950	29	*	S05_phastCons_4350	1	0.026008	0.12375	0.77131	0.83936	0.90152	0.96692	0.094936	0.45177	0.3241	0.47268	0.65143	0.81484	0.10665	0.50735	0.45561	0.62197	0.61191	0.73479	0	0	0	0	0	0	0	0.655097	0.916146	1.00954
chr14	68577982	68578010	29	*	S05_phastCons_4352	1	-0.075277	-0.39816	0.21237	0.31413	0.69051	0.88316	-0.27921	-1.4767	0.012067	0.038193	0.13976	0.43564	-0.26724	-1.4122	0.056152	0.16054	0.15789	0.33693	0	0	0	0	0	0	0	-0.0751311	-1.27918	-0.889394
chr14	68578043	68578071	29	*	S05_phastCons_4353	1	0.01729	0.17473	0.86727	0.90559	0.86129	0.95511	0.07585	0.76663	0.41142	0.5552	0.4433	0.68732	0.017972	0.18157	0.91115	0.9504	0.85592	0.91431	0	0	0	0	0	0	0	0.592243	0.804157	0.559159
chr14	68578073	68578101	29	*	S05_phastCons_4354	1	-0.11997	-0.58144	0.088239	0.15686	0.56094	0.81426	-0.11026	-0.53456	0.20432	0.33619	0.59295	0.77623	-0.363	-1.7564	0.02002	0.095385	0.079012	0.24598	0	0	0	0	0	0	0	-0.397351	-0.287857	-1.37575
chr14	68578103	68578131	29	*	S05_phastCons_4355	3	-0.021432	-0.30387	0.524	0.63887	0.76123	0.92086	-0.037811	-0.53616	0.45421	0.59457	0.59185	0.77594	0.064106	0.90866	0.5843	0.72501	0.36353	0.53205	0	0	0	0	0	0	0	0.313072	0.137243	0.793467
chr14	68578133	68578162	30	*	S05_phastCons_4356	1	-0.39942	-1.3553	2.02795e-05	0	0.17533	0.52606	-0.50195	-1.7032	2.02795e-05	0	0.088522	0.39275	-0.61901	-2.0985	0.0040449	0.048374	0.035859	0.18639	0	0	0	0	0	0	0	-2.41208	-2.58613	-2.67599
chr14	68578224	68578252	29	*	S05_phastCons_4359	1	0.028805	0.29311	0.7157	0.79742	0.76944	0.92452	0.093843	0.95495	0.32811	0.47712	0.3396	0.60601	0.11567	1.1769	0.42784	0.60153	0.23924	0.41722	0	0	0	0	0	0	0	0.675262	0.909733	1.05535
chr14	68578315	68578343	29	*	S05_phastCons_4360	3	-0.08168	-1.2948	0.053705	0.10569	0.19539	0.54968	-0.091453	-1.45	0.10272	0.20371	0.14705	0.44413	-0.09421	-1.4914	0.28141	0.45627	0.13587	0.31496	0	0	0	0	0	0	0	-0.121294	-0.177506	-0.0105984
chr14	68578345	68578373	29	*	S05_phastCons_4361	1	-0.081648	-1.0786	0.18844	0.28659	0.28078	0.61046	-0.10048	-1.3275	0.24018	0.3802	0.18434	0.47343	-0.087653	-1.1574	0.44521	0.61421	0.2471	0.42451	0	0	0	0	0	0	0	-0.121064	-0.230472	0.0227037
chr14	68578375	68578404	30	*	S05_phastCons_4362	1	-0.24087	-1.586	0.0040449	0.011978	0.11274	0.4623	-0.27029	-1.7798	0.012067	0.038193	0.075112	0.37391	-0.16612	-1.0937	0.19663	0.356	0.27411	0.45085	0	0	0	0	0	0	0	-1.269	-1.22685	-0.37582
chr14	68578406	68578434	29	*	S05_phastCons_4363	2	0.015336	0.21634	0.84398	0.89188	0.82872	0.94461	0.0035414	0.04996	0.95649	0.97085	0.96015	0.98099	-0.040716	-0.57438	0.64912	0.77265	0.56571	0.69971	0	0	0	0	0	0	0	0.578155	0.379881	0.26109
chr14	68578436	68578464	29	*	S05_phastCons_4364	3	-0.13983	-2.1013	0.0018355	0.0063121	0.035613	0.38123	-0.11523	-1.7316	0.045411	0.10753	0.083341	0.38561	-0.074586	-1.1209	0.38532	0.5644	0.26235	0.43884	0	0	0	0	0	0	0	-0.540535	-0.317019	0.0890692
chr14	68578466	68578495	30	*	S05_phastCons_4365	1	-0.27338	-1.4317	0.0040449	0.011978	0.15223	0.5026	-0.26203	-1.3724	0.016077	0.048318	0.16995	0.46131	-0.34825	-1.8235	0.028042	0.11411	0.068225	0.23418	0	0	0	0	0	0	0	-1.50338	-1.17838	-1.30083
chr14	68578510	68578549	40	*	S05_phastCons_4366	2	-0.17693	-1.2443	0.0017675	0.0060997	0.2134	0.56574	-0.15108	-1.0629	0.037084	0.090917	0.28783	0.56588	-0.19307	-1.3526	0.075833	0.19333	0.17619	0.35527	0	0	0	0	0	0	0	-0.808012	-0.527372	-0.512695
chr14	68579289	68579317	29	*	S05_phastCons_4368	4	-0.19029	-1.605	2.02795e-05	0	0.10848	0.45432	-0.24395	-2.0576	2.02795e-05	0	0.039624	0.33727	-0.22997	-1.9387	0.0099592	0.086944	0.052533	0.21172	0	0	0	0	0	0	0	-0.904333	-1.07229	-0.700105
chr14	68579350	68579378	29	*	S05_phastCons_4370	2	-0.093312	-1.5196	0.073623	0.13462	0.12861	0.47793	-0.071343	-1.1621	0.27451	0.42073	0.24521	0.5353	0.05342	0.86955	0.68314	0.79742	0.38455	0.55013	0	0	0	0	0	0	0	-0.205157	-0.0595088	0.739194
chr14	68604478	68604513	36	*	S06_phastCons_4809	2	-0.044339	-1.0822	0.40361	0.55196	0.27918	0.642	-0.067155	-1.639	0.34712	0.51069	0.10121	0.38894	-0.059989	-1.464	0.52987	0.69527	0.14318	0.3315	0	0	0	0	0	0	0	0.147921	-0.0349354	0.163205
chr14	68604521	68604548	28	*	S06_phastCons_4810	2	-0.038947	-0.19625	0.46188	0.60476	0.84442	0.95358	0.035246	0.17762	0.65252	0.76677	0.85902	0.9305	0.16958	0.85457	0.15015	0.31983	0.39279	0.56097	0	0	0	0	0	0	0	0.186795	0.56591	1.32916
chr14	68604550	68604578	29	*	S06_phastCons_4811	1	-0.22225	-1.1643	0.020052	0.055262	0.2443	0.61491	-0.19353	-1.014	0.075756	0.17474	0.31058	0.57617	-0.2799	-1.4655	0.063828	0.19378	0.14279	0.33122	0	0	0	0	0	0	0	-1.13475	-0.77645	-0.953693
chr14	68604580	68604608	29	*	S06_phastCons_4812	1	-0.38085	-1.6485	0.0039649	0.017015	0.099254	0.48606	-0.4239	-1.8349	0.0039649	0.018236	0.066515	0.35373	-0.26476	-1.146	0.063828	0.19378	0.25179	0.43505	0	0	0	0	0	0	0	-2.2782	-2.12816	-0.876799
chr14	68604610	68604638	29	*	S06_phastCons_4813	3	-0.09587	-1.2949	0.043841	0.099161	0.19537	0.57416	-0.11151	-1.5061	0.079331	0.18163	0.13205	0.41229	0.0020391	0.02754	0.93676	0.96953	0.97803	0.98814	0	0	0	0	0	0	0	-0.223599	-0.295192	0.478238
chr14	68604640	68604668	29	*	S06_phastCons_4814	3	-0.10393	-1.5776	0.032434	0.077605	0.11465	0.50537	-0.097237	-1.4761	0.12376	0.25038	0.13992	0.42229	-0.088693	-1.3462	0.30416	0.49292	0.17824	0.36737	0	0	0	0	0	0	0	-0.281709	-0.211444	0.0174217
chr14	68604700	68604728	29	*	S06_phastCons_4816	1	-0.37413	-1.3945	0.0039649	0.017015	0.16316	0.53983	-0.42975	-1.6019	0.0039649	0.018236	0.10919	0.39245	-0.38441	-1.4326	0.035912	0.15707	0.15198	0.3406	0	0	0	0	0	0	0	-2.22975	-2.16249	-1.48448
chr14	68604730	68604758	29	*	S06_phastCons_4817	1	-0.33722	-1.5097	0.0039649	0.017015	0.13112	0.51791	-0.37731	-1.6892	0.0039649	0.018236	0.091183	0.38081	-0.36152	-1.6184	0.039844	0.16556	0.10557	0.28919	0	0	0	0	0	0	0	-1.96364	-1.85479	-1.36823
chr14	68604760	68604788	29	*	S06_phastCons_4818	4	-0.25734	-2.6231	2.02795e-05	0	0.0087138	0.35279	-0.26555	-2.7069	2.02795e-05	0	0.0067905	0.24555	-0.31476	-3.2075	0.00013	0.0044199	0.0013389	0.077477	0	0	0	0	0	0	0	-1.38774	-1.19903	-1.13074
chr14	68604790	68604818	29	*	S06_phastCons_4819	1	-0.0028946	-0.06125	0.95973	0.97769	0.95116	0.98409	-0.054909	-1.1619	0.49659	0.64473	0.24529	0.51785	-0.024246	-0.51301	0.78824	0.87781	0.60794	0.73691	0	0	0	0	0	0	0	0.44672	0.036919	0.344739
chr14	68604820	68604848	29	*	S06_phastCons_4820	1	-0.032196	-0.52374	0.63143	0.7507	0.60046	0.84774	0.047903	0.77942	0.57218	0.70424	0.43573	0.67578	-0.07334	-1.1926	0.52051	0.68753	0.23302	0.41914	0	0	0	0	0	0	0	0.235467	0.640176	0.0953975
chr14	68604910	68604938	29	*	S06_phastCons_4821	4	-0.11874	-1.1567	0.0061748	0.025333	0.24738	0.61781	-0.15745	-1.5339	0.0047449	0.021298	0.12506	0.40484	-0.15971	-1.555	0.049204	0.17454	0.11994	0.30613	0	0	0	0	0	0	0	-0.388483	-0.564748	-0.343264
chr14	68605000	68605028	29	*	S06_phastCons_4824	1	-0.31401	-1.3284	0.0039649	0.017015	0.18405	0.56154	-0.42616	-1.8027	0.0039649	0.018236	0.071438	0.35919	-0.43257	-1.8291	0.01196	0.077555	0.067386	0.24556	0	0	0	0	0	0	0	-1.79631	-2.14142	-1.72908
chr14	68605090	68605118	29	*	S06_phastCons_4826	1	-0.043899	-0.16721	0.53143	0.6677	0.86721	0.95786	-0.069851	-0.26609	0.3923	0.54943	0.79017	0.89322	-0.57775	-2.19	0.0079298	0.063708	0.028527	0.18742	0	0	0	0	0	0	0	0.151093	-0.0507543	-2.46643
chr14	68605120	68605148	29	*	S06_phastCons_4827	3	-0.039025	-0.6857	0.36848	0.51819	0.4929	0.78828	-0.03638	-0.63934	0.52002	0.66245	0.5226	0.73426	0.13767	2.4197	0.18128	0.3554	0.015532	0.15792	0	0	0	0	0	0	0	0.186233	0.145639	1.16709
chr14	68605150	68605178	29	*	S06_phastCons_4828	3	-0.073111	-0.82451	0.10627	0.20061	0.40965	0.73613	-0.22727	-2.5625	0.00058499	0.005042	0.010392	0.26893	-0.15242	-1.7182	0.099805	0.24826	0.085753	0.2657	0	0	0	0	0	0	0	-0.0595151	-0.974422	-0.306239
chr14	68605331	68605356	26	*	S06_phastCons_4830	2	-0.021775	-0.39271	0.67813	0.78568	0.69454	0.89047	0.026706	0.48178	0.74417	0.83482	0.62997	0.80104	-0.014162	-0.2553	0.83113	0.9085	0.79849	0.87717	0	0	0	0	0	0	0	0.310599	0.515801	0.395954
chr14	68605358	68605383	26	*	S06_phastCons_4831	1	-0.070737	-1.1224	0.34339	0.49305	0.26171	0.62891	0.040458	0.64198	0.65252	0.76677	0.52089	0.73362	-0.057131	-0.90642	0.5924	0.74203	0.36471	0.53953	0	0	0	0	0	0	0	-0.0423994	0.596492	0.177721
chr14	68605405	68605430	26	*	S06_phastCons_4832	2	-0.0085782	-0.062672	0.86542	0.91761	0.95003	0.98376	-0.10834	-0.79135	0.15616	0.29845	0.42874	0.67103	0.044403	0.32431	0.73042	0.83862	0.7457	0.83849	0	0	0	0	0	0	0	0.405743	-0.276591	0.693398
chr14	68606617	68606643	27	*	S06_phastCons_4834	2	-0.098532	-0.72568	0.075333	0.15245	0.46804	0.77356	-0.083216	-0.61293	0.26367	0.42151	0.53992	0.7413	-0.20795	-1.531	0.069256	0.20334	0.12577	0.31196	0	0	0	0	0	0	1	-0.242791	-0.129175	-0.588268
chr14	68606645	68606672	28	*	S06_phastCons_4835	2	-0.22746	-1.8725	0.00058499	0.0041812	0.061138	0.44622	-0.28636	-2.3573	0.00032499	0.0031546	0.018406	0.28416	-0.22798	-1.8766	0.052421	0.18053	0.060571	0.23598	0	0	0	0	0	0	1	-1.17231	-1.32114	-0.689998
chr14	68606817	68606845	29	*	S06_phastCons_4836	2	0.17149	2.4745	0.010237	0.037124	0.013341	0.36567	0.061398	0.88594	0.42805	0.58317	0.37565	0.63346	0.0052175	0.075271	0.97683	0.98921	0.94	0.96526	0	0	0	0	0	0	1	1.70397	0.719359	0.49438
chr14	68606877	68606904	28	*	S06_phastCons_4838	2	0.043951	0.42719	0.4352	0.58004	0.66924	0.87908	0.025874	0.25149	0.7532	0.84123	0.80143	0.8984	0.14138	1.374	0.22834	0.41063	0.16943	0.35793	0	0	0	0	0	0	1	0.784459	0.510919	1.18593
chr14	68606906	68606934	29	*	S06_phastCons_4839	1	-0.066962	-1.3363	0.36731	0.51678	0.18144	0.55811	-0.044395	-0.88603	0.54053	0.67941	0.3756	0.63346	0.087556	1.7474	0.49587	0.66812	0.080568	0.25831	0	0	0	0	0	0	1	-0.015183	0.0986107	0.912566
chr14	68606936	68606964	29	*	S06_phastCons_4840	2	-0.059987	-0.97674	0.25908	0.4007	0.3287	0.68655	0.066548	1.0848	0.39409	0.55156	0.27799	0.54482	-0.086461	-1.4061	0.38489	0.56896	0.15968	0.34687	0	0	0	0	0	0	1	0.0351042	0.749577	0.0287577
chr14	68606995	68607023	29	*	S06_phastCons_4842	2	-0.093633	-0.65199	0.086968	0.16996	0.51441	0.79879	-0.15618	-1.0875	0.049431	0.13215	0.27681	0.54411	-0.31349	-2.1802	0.0098798	0.075528	0.029245	0.18853	0	0	0	0	0	0	1	-0.207471	-0.557296	-1.12429
chr14	68607025	68607053	29	*	S06_phastCons_4843	2	-0.076481	-0.60304	0.15353	0.26727	0.54648	0.81748	-0.20326	-1.6023	0.0099773	0.038959	0.10909	0.39245	0.0043603	0.034378	0.97026	0.98596	0.97258	0.98506	0	0	0	0	0	0	1	-0.0838115	-0.833542	0.490027
chr14	68607055	68607082	28	*	S06_phastCons_4844	3	-0.052975	-0.50105	0.22912	0.36387	0.61634	0.85632	0.047818	0.45267	0.49132	0.64073	0.65079	0.81533	0.00308	0.029123	0.94527	0.97402	0.97677	0.98736	0	0	0	0	0	0	1	0.0856581	0.639677	0.483524
chr14	68607114	68607142	29	*	S06_phastCons_4846	2	-0.20525	-1.5105	0.001625	0.0096246	0.13092	0.51779	-0.28142	-2.071	0.00042249	0.0039755	0.038359	0.3208	-0.36079	-2.6548	0.0020799	0.028829	0.007936	0.13874	0	0	0	0	0	0	1	-1.01219	-1.29215	-1.36452
chr14	68607144	68607171	28	*	S06_phastCons_4847	2	-0.1746	-1.6459	0.0095873	0.035245	0.099791	0.48739	-0.21479	-2.0247	0.0067273	0.028415	0.042896	0.32322	-0.23329	-2.1983	0.048944	0.17431	0.027926	0.18742	0	0	0	0	0	0	1	-0.791214	-0.901195	-0.716967
chr14	68607173	68607201	29	*	S06_phastCons_4848	1	-0.15345	-0.65824	0.044069	0.099161	0.51038	0.79721	-0.14378	-0.61684	0.19191	0.34462	0.53734	0.73982	-0.10929	-0.46869	0.35626	0.54133	0.63929	0.76128	0	0	0	0	0	0	1	-0.63873	-0.484538	-0.0871877
chr14	68607203	68607231	29	*	S06_phastCons_4849	2	-0.28349	-2.5719	9.7498e-05	0.001085	0.010114	0.36567	-0.20705	-1.8786	0.0087748	0.035248	0.0603	0.34788	-0.18245	-1.6553	0.097855	0.2467	0.097869	0.27853	0	0	0	0	0	0	1	-1.57627	-0.85578	-0.458757
chr14	68607233	68607260	28	*	S06_phastCons_4850	1	0.13521	1.7156	0.12034	0.2218	0.086235	0.47281	-0.027654	-0.35083	0.70039	0.8019	0.72572	0.8582	-0.032828	-0.41633	0.70426	0.81785	0.67717	0.78926	0	0	0	0	0	0	1	1.4424	0.19684	0.301152
chr14	68607292	68607320	29	*	S06_phastCons_4852	2	-0.20896	-1.7113	0.001105	0.0068966	0.087025	0.47281	-0.23984	-1.9642	0.0024374	0.016575	0.049508	0.33225	-0.23184	-1.8984	0.050146	0.17614	0.057648	0.23207	0	0	0	0	0	0	1	-1.03894	-1.04818	-0.709602
chr14	68607322	68607349	28	*	S06_phastCons_4853	1	-0.24443	-0.9082	0.01599	0.048785	0.36377	0.70846	-0.20367	-0.75683	0.059766	0.14753	0.44915	0.68401	-0.37917	-1.4082	0.035912	0.15707	0.15908	0.34668	0	0	0	0	0	0	1	-1.29466	-0.835948	-1.45787
chr14	68607351	68607379	29	*	S06_phastCons_4854	1	-0.48459	-1.4369	0.0039649	0.017015	0.15075	0.52751	-0.43447	-1.2887	0.0039649	0.018236	0.19749	0.47409	-0.44186	-1.3098	0.01196	0.077555	0.19026	0.37819	0	0	0	0	0	0	1	-3.02613	-2.19018	-1.77627
chr14	68607411	68607439	29	*	S06_phastCons_4855	2	-0.043584	-0.68628	0.41098	0.55906	0.49254	0.78811	-0.071402	-1.1243	0.3235	0.48592	0.26088	0.53303	-0.070391	-1.1084	0.46828	0.64468	0.26771	0.44927	0	0	0	0	0	0	1	0.153364	-0.059855	0.110375
chr14	68607484	68607519	36	*	S06_phastCons_4856	2	-0.1165	-1.0677	0.044264	0.099307	0.28566	0.64677	-0.1945	-1.7824	0.014202	0.052778	0.074684	0.36311	-0.29881	-2.7358	0.012935	0.081557	0.0062225	0.13079	0	0	0	0	0	0	1	-0.372334	-0.782142	-1.04973
chr14	68607556	68607576	21	*	S06_phastCons_4857	1	0.062848	0.063867	0.39643	0.54508	0.94908	0.98327	0.63042	0.64108	2.02795e-05	0	0.52147	0.73418	0.76102	0.77387	0.0039324	0.041638	0.43901	0.60063	0	0	0	0	0	0	1	0.9207	4.05814	4.333
chr14	68607578	68607599	22	*	S06_phastCons_4858	1	-0.0075612	-0.12241	0.9196	0.95203	0.90258	0.96904	-0.038309	-0.62026	0.58853	0.7179	0.53508	0.73884	-0.026019	-0.42087	0.78024	0.8727	0.67385	0.78658	0	0	0	0	0	0	1	0.413075	0.134321	0.335734
chr14	68665979	68666005	27	*	S02_phastCons_4519	1	-0.02554	-0.31645	0.59268	0.70025	0.75166	0.90298	0.0035463	0.043948	0.9831	0.98957	0.96495	0.98245	-0.022414	-0.27778	0.81142	0.88888	0.78118	0.86481	0	0	0	0	0	0	0	0.283454	0.37991	0.354044
chr14	68666007	68666033	27	*	S02_phastCons_4520	2	-0.083287	-1.783	0.12664	0.22221	0.074579	0.38529	-0.071068	-1.5218	0.28694	0.42403	0.12807	0.34186	-0.031832	-0.68162	0.7382	0.84364	0.49548	0.65443	0	0	0	0	0	0	0	-0.13288	-0.0578952	0.306211
chr14	68666035	68666061	27	*	S02_phastCons_4521	1	-0.19393	-1.0051	0.02397	0.058222	0.31484	0.61314	-0.39088	-2.0259	2.02795e-05	0	0.042778	0.24059	-0.1656	-0.85843	0.19569	0.36362	0.39066	0.56705	0	0	0	0	0	0	0	-0.930576	-1.93442	-0.373179
chr14	68666119	68666145	27	*	S02_phastCons_4522	2	-0.19867	-1.3894	0.0013081	0.0053546	0.16472	0.47959	-0.27561	-1.9279	0.00056567	0.0030681	0.053865	0.25521	-0.24037	-1.6816	0.022698	0.089415	0.092643	0.25515	0	0	0	0	0	0	0	-0.96475	-1.25806	-0.752925
chr14	68666238	68666263	26	*	S02_phastCons_4523	1	0.15695	1.0138	0.051724	0.10902	0.31066	0.60916	0.076959	0.49721	0.39579	0.5331	0.61904	0.77151	-0.13411	-0.86626	0.26378	0.43972	0.38635	0.56402	0	0	0	0	0	0	0	1.59914	0.810665	-0.213245
chr14	68666293	68666319	27	*	S02_phastCons_4525	1	0.04239	0.17105	0.51197	0.63155	0.86419	0.95181	-0.16754	-0.67604	0.091992	0.18132	0.49902	0.68121	-0.3663	-1.4777	0.011879	0.052418	0.13948	0.31713	0	0	0	0	0	0	0	0.773205	-0.623952	-1.39251
chr14	68666349	68666375	27	*	S02_phastCons_4526	1	-0.3217	-1.1938	2.02795e-05	0	0.23257	0.54309	-0.3178	-1.1798	0.0080255	0.02655	0.23809	0.45067	-0.37311	-1.3851	0.011879	0.052418	0.16603	0.34482	0	0	0	0	0	0	0	-1.85175	-1.50561	-1.42709
chr14	68666378	68666399	22	*	S02_phastCons_4527	1	-0.48058	-1.6702	2.02795e-05	0	0.094887	0.41271	-0.44358	-1.5418	2.02795e-05	0	0.12312	0.33752	-0.55696	-1.9358	2.02795e-05	0	0.052889	0.20736	0	0	0	0	0	0	0	-2.99722	-2.24364	-2.36084
chr14	68666401	68666422	22	*	S02_phastCons_4528	1	-0.1822	-1.4357	0.031996	0.072458	0.15107	0.46221	-0.12353	-0.97361	0.18381	0.30736	0.33025	0.53854	-0.11824	-0.93191	0.32756	0.51193	0.35138	0.53274	0	0	0	0	0	0	0	-0.846007	-0.36572	-0.132644
chr14	68666426	68666461	36	*	S02_phastCons_4529	2	-0.13226	-1.1974	0.02397	0.058222	0.23114	0.54302	-0.19235	-1.7416	0.014177	0.042957	0.081586	0.29046	-0.25819	-2.3376	0.013859	0.059081	0.01941	0.14729	0	0	0	0	0	0	0	-0.485958	-0.769527	-0.843431
chr14	68666578	68666606	29	*	S02_phastCons_4530	2	-0.26892	-1.6386	3.5354e-05	0.0001998	0.10131	0.41892	-0.32716	-1.9935	2.02795e-05	0	0.046205	0.24415	-0.44476	-2.7099	2.02795e-05	0	0.0067299	0.11694	0	0	0	0	0	0	0	-1.47123	-1.56053	-1.79099
chr14	68666608	68666637	30	*	S02_phastCons_4531	1	-0.22237	-0.96973	0.0079901	0.023287	0.33218	0.62534	-0.33812	-1.4746	0.0040304	0.016113	0.14031	0.35483	-0.24123	-1.0522	0.075977	0.1959	0.29271	0.47541	0	0	0	0	0	0	0	-1.13562	-1.62484	-0.757293
chr14	68666639	68666667	29	*	S02_phastCons_4532	2	-0.28544	-1.8196	3.5354e-05	0.0001998	0.068813	0.38202	-0.3426	-2.1842	2.02795e-05	0	0.028945	0.22554	-0.28227	-1.7997	0.0055506	0.030664	0.071905	0.23113	0	0	0	0	0	0	0	-1.59033	-1.65113	-0.96573
chr14	68666669	68666698	30	*	S02_phastCons_4533	3	-0.39978	-2.7064	2.02795e-05	0	0.0068013	0.29148	-0.27351	-1.8533	2.02795e-05	0	0.063837	0.26946	-0.20478	-1.3878	0.017359	0.071627	0.16519	0.34439	0	0	0	0	0	0	0	-2.41468	-1.24574	-0.572168
chr14	68666700	68666729	30	*	S02_phastCons_4534	3	-0.090403	-1.01	0.050946	0.10802	0.31248	0.61124	-0.15333	-1.7139	0.013965	0.042519	0.08655	0.29873	-0.22514	-2.5169	0.0078133	0.039437	0.01184	0.12926	0	0	0	0	0	0	0	-0.184184	-0.540574	-0.675574
chr14	68666761	68666790	30	*	S02_phastCons_4535	1	-0.17162	-0.9022	0.040092	0.08818	0.36695	0.65644	-0.28024	-1.4732	0.0080255	0.02655	0.14069	0.35531	-0.33338	-1.7526	0.027895	0.10161	0.079677	0.2409	0	0	0	0	0	0	0	-0.769729	-1.28523	-1.22531
chr14	68666792	68666820	29	*	S02_phastCons_4536	1	-0.081021	-0.75223	0.2082	0.32464	0.45191	0.72299	-0.038566	-0.35809	0.57946	0.70058	0.72027	0.83943	-0.071392	-0.6629	0.50334	0.67394	0.5074	0.66333	0	0	0	0	0	0	0	-0.116543	0.132813	0.105291
chr14	68666853	68666882	30	*	S02_phastCons_4538	2	-0.046872	-0.47746	0.31681	0.44471	0.63304	0.84357	-0.17308	-1.7634	0.023723	0.064397	0.077838	0.28537	-0.18513	-1.8864	0.078487	0.201	0.059248	0.21526	0	0	0	0	0	0	0	0.129659	-0.656458	-0.472369
chr14	68666914	68666943	30	*	S02_phastCons_4540	2	-0.16689	-1.1269	0.0067173	0.021764	0.25978	0.5672	-0.19005	-1.2834	0.015026	0.045261	0.19933	0.41779	-0.14826	-1.0013	0.14679	0.30251	0.31669	0.49904	0	0	0	0	0	0	0	-0.735627	-0.756031	-0.285111
chr14	68666945	68666973	29	*	S02_phastCons_4541	2	-0.35735	-2.565	2.02795e-05	0	0.010318	0.31421	-0.29338	-2.1059	0.00017677	0.0010753	0.03521	0.23175	-0.24228	-1.7392	0.021389	0.085091	0.082005	0.24461	0	0	0	0	0	0	0	-2.10877	-1.36233	-0.762626
chr14	68666975	68667004	30	*	S02_phastCons_4542	4	-0.077466	-1.0433	0.052784	0.11027	0.29681	0.59774	-0.11443	-1.5413	0.030476	0.077553	0.12323	0.33759	-0.13878	-1.8693	0.06629	0.17934	0.061587	0.218	0	0	0	0	0	0	0	-0.090913	-0.312325	-0.236963
chr14	68667068	68667105	38	*	S02_phastCons_4544	2	-0.18192	-1.1676	0.0030051	0.011192	0.24295	0.55351	-0.25386	-1.6295	0.0011667	0.0056652	0.10321	0.3175	-0.27889	-1.7901	0.0063284	0.034063	0.07343	0.23257	0	0	0	0	0	0	0	-0.843988	-1.13044	-0.948563
chr14	68706765	68706793	29	*	S03_phastCons_4271	2	-0.4199	-2.5036	2.02795e-05	0	0.012294	0.60039	-0.47851	-2.853	2.02795e-05	0	0.0043312	0.27472	-0.30911	-1.843	0.011201	0.068272	0.065327	0.25752	0	0	0	0	0	0	0	-2.55974	-2.44859	-1.10205
chr14	68706795	68706823	29	*	S03_phastCons_4272	2	-0.15477	-1.0544	0.026353	0.087011	0.29169	0.81279	-0.12854	-0.87566	0.17942	0.37271	0.38121	0.6696	-0.086681	-0.59052	0.42182	0.60612	0.55484	0.73736	0	0	0	0	0	0	0	-0.648247	-0.395117	0.0276403
chr14	68706825	68706854	30	*	S03_phastCons_4273	2	0.0099215	0.072953	0.8714	0.94143	0.94184	0.98555	-0.0018928	-0.013913	0.99155	0.99479	0.9889	0.99408	0.20641	1.5176	0.097303	0.24267	0.12912	0.34312	0	0	0	0	0	0	0	0.539119	0.347996	1.51621
chr14	68706950	68706979	30	*	S03_phastCons_4274	1	-0.13664	-2.0403	0.14406	0.30165	0.041316	0.70035	-0.08509	-1.2704	0.48012	0.66781	0.20394	0.5514	-0.036629	-0.54692	0.7319	0.84181	0.58443	0.75819	0	0	0	0	0	0	0	-0.517536	-0.14017	0.281848
chr14	68706981	68707010	30	*	S03_phastCons_4275	2	-0.14524	-1.0722	0.038584	0.11686	0.28363	0.80851	-0.19641	-1.4498	0.036592	0.12933	0.14712	0.50694	-0.32135	-2.3716	0.0087957	0.056326	0.017712	0.16209	0	0	0	0	0	0	0	-0.579539	-0.793349	-1.16421
chr14	68707012	68707042	31	*	S03_phastCons_4276	2	0.0022178	0.032624	0.95709	0.9805	0.97397	0.99272	-0.11423	-1.6802	0.23965	0.44696	0.092928	0.46273	-0.091738	-1.3496	0.39584	0.58682	0.17715	0.39953	0	0	0	0	0	0	0	0.483578	-0.311152	0.00195652
chr14	68707047	68707080	34	*	S03_phastCons_4277	1	-0.23827	-1.4818	0.01206	0.047723	0.13839	0.75182	-0.24011	-1.4932	0.064044	0.1852	0.13539	0.49581	-0.10917	-0.6789	0.40825	0.59351	0.4972	0.69206	0	0	0	0	0	0	0	-1.25025	-1.04976	-0.0865782
chr14	68712313	68712334	22	*	S03_phastCons_4279	2	-0.03119	-0.20559	0.68624	0.83169	0.83711	0.96258	0.14361	0.94644	0.16846	0.3571	0.34392	0.64	-0.19745	-1.3012	0.082254	0.21685	0.19318	0.41919	0	0	0	0	0	0	0	0.24272	1.20174	-0.53494
chr14	68712623	68712652	30	*	S03_phastCons_4280	1	-0.20453	-0.84249	0.035939	0.10976	0.39952	0.84008	-0.31051	-1.2789	0.012163	0.05832	0.20093	0.54866	-0.56865	-2.342	0.0040543	0.034302	0.019179	0.16588	0	0	0	0	0	0	0	-1.007	-1.46284	-2.42021
chr14	68712654	68712684	31	*	S03_phastCons_4281	1	-0.10018	-1.2559	0.29163	0.4867	0.20915	0.78266	-0.15042	-1.8857	0.24034	0.44696	0.059342	0.43237	-0.074826	-0.93802	0.54396	0.70364	0.34823	0.57634	0	0	0	0	0	0	0	-0.254673	-0.523499	0.0878503
chr14	68712686	68712715	30	*	S03_phastCons_4282	1	0.0074317	0.033876	0.92785	0.96671	0.97298	0.99272	-0.0053574	-0.024418	0.99979	0.99983	0.98052	0.9897	-0.00098848	-0.0045056	0.95643	0.97503	0.99641	0.99898	0	0	0	0	0	0	0	0.521168	0.327667	0.462861
chr14	68712812	68712842	31	*	S03_phastCons_4283	2	0.020081	0.17151	0.76348	0.8772	0.86382	0.96839	-0.035756	-0.30534	0.71469	0.84232	0.76011	0.88935	-0.064883	-0.55403	0.54393	0.70364	0.57956	0.75473	0	0	0	0	0	0	0	0.612365	0.149301	0.138349
chr14	68712921	68712950	30	*	S03_phastCons_4284	2	-0.071158	-0.73285	0.33211	0.53022	0.46365	0.86365	-0.13103	-1.3495	0.17042	0.36033	0.17718	0.53218	-0.24341	-2.5068	0.038481	0.13527	0.012182	0.14483	0	0	0	0	0	0	0	-0.0454347	-0.409727	-0.768365
chr14	68712952	68712981	30	*	S03_phastCons_4285	1	-0.23434	-1.1855	0.016045	0.060414	0.23584	0.78919	-0.15439	-0.78099	0.24034	0.44696	0.43481	0.69859	-0.1877	-0.94949	0.18426	0.3573	0.34237	0.57121	0	0	0	0	0	0	0	-1.22192	-0.546793	-0.485421
chr14	68712983	68713012	30	*	S03_phastCons_4286	3	-0.049471	-0.40104	0.42477	0.62932	0.68839	0.93333	-0.17658	-1.4313	0.024601	0.096626	0.15234	0.51252	-0.36681	-2.9732	0.00048102	0.0068627	0.0029475	0.1121	0	0	0	0	0	0	0	0.110921	-0.676995	-1.3951
chr14	68713338	68713367	30	*	S03_phastCons_4288	2	-0.17547	-1.1163	0.010617	0.04346	0.26428	0.79648	-0.21027	-1.3376	0.024944	0.097581	0.18103	0.53752	-0.32733	-2.0818	0.0078337	0.053559	0.037363	0.20542	0	0	0	0	0	0	0	-0.797486	-0.874674	-1.19458
chr14	68713432	68713461	30	*	S03_phastCons_4291	2	0.093319	0.64472	0.1989	0.38109	0.51911	0.87935	0.20933	1.446	0.057619	0.17569	0.14816	0.50759	-0.0055822	-0.038553	0.92795	0.96508	0.96925	0.98691	0	0	0	0	0	0	0	1.14038	1.58736	0.43953
chr14	68713526	68713556	31	*	S03_phastCons_4293	1	0.1098	1.1444	0.25188	0.44149	0.25248	0.79187	-0.033515	-0.34914	0.78014	0.88367	0.72699	0.87181	-0.020686	-0.21552	0.82024	0.89773	0.82936	0.91278	0	0	0	0	0	0	0	1.25921	0.16245	0.36282
chr14	68713558	68713587	30	*	S03_phastCons_4294	1	-0.034041	-0.44283	0.74066	0.86211	0.65789	0.92319	-0.037004	-0.48138	0.76008	0.87112	0.63025	0.82125	-0.091992	-1.1967	0.48026	0.65655	0.23142	0.46277	0	0	0	0	0	0	0	0.222165	0.141978	0.000666491
chr14	68713589	68713619	31	*	S03_phastCons_4295	2	-0.35112	-2.0473	2.02795e-05	0	0.040633	0.70035	-0.38973	-2.2723	2.02795e-05	0	0.023071	0.37404	-0.48504	-2.8279	0.00013743	0.0025	0.0046853	0.11812	0	0	0	0	0	0	0	-2.06386	-1.92767	-1.99557
chr14	68714134	68714172	39	*	S03_phastCons_4296	2	0.1189	0.50579	0.10837	0.24554	0.61301	0.90961	0.30444	1.2951	0.0099639	0.050611	0.1953	0.54394	0.0083041	0.035307	0.97169	0.98215	0.97184	0.9883	0	0	0	0	0	0	0	1.32481	2.14543	0.510057
chr14	68714225	68714262	38	*	S03_phastCons_4297	2	-0.12615	-1.2167	0.07655	0.1929	0.22373	0.7873	-0.17908	-1.727	0.05865	0.17791	0.084163	0.45651	-0.21508	-2.0743	0.062223	0.18011	0.038054	0.2062	0	0	0	0	0	0	0	-0.441907	-0.691664	-0.624481
chr14	68714348	68714383	36	*	S03_phastCons_4299	2	-0.029997	-0.26717	0.69885	0.84293	0.78934	0.95272	-0.11689	-1.0407	0.22677	0.43031	0.29802	0.61156	-0.022874	-0.20374	0.80557	0.89013	0.83856	0.91753	0	0	0	0	0	0	0	0.251321	-0.326759	0.351707
chr14	68715299	68715324	26	*	S03_phastCons_4300	1	0.080049	0.84937	0.38777	0.59255	0.39568	0.84008	0.11783	1.2502	0.34382	0.54968	0.21123	0.55612	0.079251	0.84089	0.51572	0.68042	0.40041	0.61877	0	0	0	0	0	0	0	1.04471	1.05048	0.870386
chr14	68715326	68715351	26	*	S03_phastCons_4301	1	-0.23606	-1.4042	0.01206	0.047723	0.16026	0.76029	-0.28333	-1.6853	0.024188	0.095458	0.091937	0.46129	-0.024171	-0.14378	0.80014	0.88514	0.88567	0.94596	0	0	0	0	0	0	0	-1.23432	-1.30336	0.34512
chr14	68715356	68715385	30	*	S03_phastCons_4302	1	-0.34868	-1.2265	2.02795e-05	0	0.22	0.78549	-0.42273	-1.4869	0.0040886	0.025813	0.13705	0.49737	-0.50218	-1.7664	0.0081429	0.053559	0.077337	0.27366	0	0	0	0	0	0	0	-2.04627	-2.1213	-2.08262
chr14	68715387	68715416	30	*	S03_phastCons_4303	3	-0.38655	-2.6926	2.02795e-05	0	0.0070908	0.45358	-0.38053	-2.6503	2.02795e-05	0	0.0080415	0.31433	-0.39353	-2.7409	0.00010308	0.0019608	0.0061276	0.12205	0	0	0	0	0	0	0	-2.3193	-1.87369	-1.5308
chr14	68715418	68715447	30	*	S03_phastCons_4304	2	0.21218	1.1414	0.011304	0.045726	0.25368	0.79206	0.38587	2.0759	0.00085896	0.0081037	0.037903	0.42575	0.10909	0.58669	0.3552	0.54662	0.55741	0.73877	0	0	0	0	0	0	0	1.99733	2.62322	1.02193
chr14	68715517	68715548	32	*	S03_phastCons_4305	1	0.20598	0.6521	0.051847	0.14468	0.51434	0.87901	0.16099	0.50964	0.24418	0.44983	0.61031	0.80877	-0.15022	-0.47549	0.28837	0.47813	0.63444	0.79081	0	0	0	0	0	0	0	1.95263	1.30372	-0.295066
chr14	68715550	68715581	32	*	S03_phastCons_4306	2	-0.029464	-0.1489	0.70404	0.84416	0.88164	0.97242	-0.20846	-1.0533	0.02625	0.10214	0.29222	0.60728	-0.26054	-1.3164	0.029033	0.11185	0.18803	0.41224	0	0	0	0	0	0	0	0.255164	-0.864053	-0.855366
chr14	68715583	68715615	33	*	S03_phastCons_4307	3	-0.12889	-1.4806	0.027212	0.08934	0.13871	0.75182	-0.17603	-2.0221	0.025253	0.098525	0.04317	0.43208	-0.22718	-2.6095	0.021508	0.098894	0.0090669	0.13348	0	0	0	0	0	0	0	-0.461661	-0.673768	-0.685935
chr14	68715929	68715962	34	*	S03_phastCons_4308	2	-0.4206	-2.5227	2.02795e-05	0	0.011645	0.60039	-0.36938	-2.2155	6.8717e-05	0.00087527	0.026729	0.39092	-0.32421	-1.9445	0.0083147	0.054199	0.051834	0.23048	0	0	0	0	0	0	0	-2.56478	-1.80826	-1.17874
chr14	68715976	68716009	34	*	S03_phastCons_4309	2	-0.03155	-0.24675	0.68239	0.82996	0.8051	0.95412	-0.063377	-0.49564	0.51503	0.69724	0.62015	0.8145	-0.17403	-1.361	0.12208	0.27867	0.17351	0.39453	0	0	0	0	0	0	0	0.240125	-0.0127677	-0.415993
chr14	68716178	68716208	31	*	S03_phastCons_4310	2	-0.0023856	-0.017672	0.9934	0.99728	0.9859	0.9956	-0.15895	-1.177	0.094657	0.24271	0.23921	0.57421	-0.28294	-2.0951	0.019584	0.095016	0.036165	0.20379	0	0	0	0	0	0	0	0.450389	-0.57355	-0.969132
chr14	68716616	68716645	30	*	S03_phastCons_4312	1	-0.21878	-1.1306	0.024085	0.080252	0.25823	0.79328	-0.27939	-1.4438	0.024188	0.095458	0.14881	0.50834	-0.24451	-1.2635	0.10442	0.25357	0.2064	0.43379	0	0	0	0	0	0	0	-1.10974	-1.28024	-0.773952
chr14	68716647	68716676	30	*	S03_phastCons_4313	3	-0.034205	-0.39889	0.59076	0.76384	0.68997	0.93338	-0.018867	-0.22001	0.81824	0.904	0.82586	0.92108	-0.17866	-2.0827	0.061708	0.17897	0.037282	0.20542	0	0	0	0	0	0	0	0.220983	0.248398	-0.439508
chr14	68716678	68716707	30	*	S03_phastCons_4314	1	0.30355	0.95106	0.015977	0.060414	0.34157	0.82528	0.30505	0.95559	0.043979	0.14723	0.33928	0.63813	0.40597	1.2719	0.020065	0.095016	0.20341	0.43151	0	0	0	0	0	0	0	2.65607	2.14901	2.52975
chr14	68716709	68716738	30	*	S03_phastCons_4315	3	0.015292	0.13156	0.76973	0.88149	0.89533	0.97548	-0.055592	-0.47821	0.49692	0.68157	0.6325	0.82196	-0.22052	-1.8969	0.024944	0.10537	0.057845	0.24189	0	0	0	0	0	0	0	0.577838	0.0329114	-0.65211
chr14	68716740	68716769	30	*	S03_phastCons_4316	1	-0.070919	-0.50702	0.50435	0.69843	0.61214	0.90961	-0.06341	-0.45331	0.58413	0.74927	0.65032	0.83016	-0.20469	-1.4633	0.14822	0.30925	0.14339	0.3595	0	0	0	0	0	0	0	-0.0437116	-0.0129613	-0.571711
chr14	68716771	68716800	30	*	S03_phastCons_4317	1	-0.21087	-0.97369	0.024085	0.080252	0.33021	0.8239	-0.13803	-0.63722	0.28036	0.48615	0.52398	0.7558	-0.32763	-1.5124	0.044425	0.14811	0.13042	0.34493	0	0	0	0	0	0	0	-1.05271	-0.4508	-1.19611
chr14	68716802	68716831	30	*	S03_phastCons_4318	2	-0.22021	-0.92999	0.0010995	0.0071111	0.35238	0.83044	-0.42649	-1.7998	2.02795e-05	0	0.07189	0.44283	-0.41328	-1.7441	0.00072153	0.0091304	0.081135	0.27831	0	0	0	0	0	0	0	-1.12005	-2.14336	-1.63111
chr14	68717045	68717078	34	*	S03_phastCons_4319	2	-0.17439	-0.89417	0.011201	0.045372	0.37123	0.8337	-0.30884	-1.5826	0.00099639	0.0091627	0.11351	0.48492	-0.4081	-2.0891	0.00079024	0.0097458	0.036694	0.20493	0	0	0	0	0	0	0	-0.7897	-1.45304	-1.6048
chr14	68717673	68717700	28	*	S03_phastCons_4321	1	-0.2668	-0.8601	0.0040886	0.019132	0.38974	0.83813	-0.3252	-1.0478	0.0081086	0.04237	0.29472	0.60909	-0.346	-1.1151	0.028414	0.11005	0.26482	0.4971	0	0	0	0	0	0	0	-1.45594	-1.54903	-1.28941
chr14	68717732	68717760	29	*	S03_phastCons_4323	4	0.25585	1.6733	3.4358e-05	0.00029197	0.094276	0.73591	0.26627	1.741	0.0012025	0.010736	0.081678	0.45341	-0.11389	-0.74283	0.15959	0.32596	0.45759	0.66259	0	0	0	0	0	0	0	2.31217	1.92146	-0.11055
chr14	68717792	68717820	29	*	S03_phastCons_4325	2	0.0056212	0.07307	0.91895	0.96212	0.94175	0.98555	0.097566	1.268	0.34104	0.54764	0.2048	0.55225	0.16323	2.1221	0.17646	0.34797	0.03383	0.20102	0	0	0	0	0	0	0	0.508115	0.931578	1.2969
chr14	68717822	68717850	29	*	S03_phastCons_4326	2	-0.047108	-0.74265	0.53139	0.7203	0.45769	0.86137	0.013559	0.21372	0.88366	0.93915	0.83077	0.92253	-0.058496	-0.92219	0.57938	0.73436	0.35643	0.58236	0	0	0	0	0	0	0	0.127957	0.43866	0.170788
chr14	68717852	68717879	28	*	S03_phastCons_4327	2	-0.18201	-1.3163	0.0079368	0.034186	0.18806	0.77356	-0.19134	-1.3836	0.042364	0.14472	0.16648	0.52394	-0.32584	-2.3554	0.0081773	0.053725	0.018501	0.16417	0	0	0	0	0	0	0	-0.844637	-0.7636	-1.18702
chr14	68717941	68717969	29	*	S03_phastCons_4329	3	-0.25382	-1.9752	3.4358e-05	0.00029197	0.048251	0.70336	-0.3357	-2.6121	3.4358e-05	0.00046729	0.0089992	0.31433	-0.38276	-2.9782	0.00027487	0.0044944	0.0028995	0.1121	0	0	0	0	0	0	0	-1.36236	-1.61064	-1.4761
chr14	68717971	68717999	29	*	S03_phastCons_4330	1	-0.15782	-0.69666	0.095997	0.22397	0.48602	0.86885	-0.18529	-0.81793	0.16001	0.34593	0.41339	0.68911	-0.1608	-0.70983	0.25618	0.44249	0.47781	0.67731	0	0	0	0	0	0	0	-0.670236	-0.728101	-0.3488
chr14	68718001	68718029	29	*	S03_phastCons_4331	3	-0.095907	-0.86441	0.10445	0.23909	0.38736	0.83717	-0.15231	-1.3725	0.054046	0.16914	0.16991	0.52541	-0.19037	-1.7156	0.048377	0.15405	0.086235	0.28464	0	0	0	0	0	0	0	-0.223866	-0.534589	-0.498982
chr14	68718031	68718058	28	*	S03_phastCons_4332	2	-0.31196	-1.7105	2.02795e-05	0	0.08717	0.73591	-0.4326	-2.3716	2.02795e-05	0	0.017711	0.3579	-0.37748	-2.0696	0.0017179	0.017986	0.038494	0.2062	0	0	0	0	0	0	0	-1.78153	-2.17921	-1.44929
chr14	68718060	68718088	29	*	S03_phastCons_4333	1	0.35507	1.4041	0.0039856	0.019132	0.16028	0.76029	0.17737	0.70127	0.20392	0.40094	0.48314	0.72921	-0.20612	-0.81474	0.14822	0.30925	0.41522	0.62959	0	0	0	0	0	0	0	3.02751	1.39983	-0.578974
chr14	68718090	68718118	29	*	S03_phastCons_4334	1	-0.13392	-0.61865	0.15214	0.31371	0.53614	0.88359	-0.21813	-1.0074	0.076138	0.2072	0.31376	0.62314	-0.41373	-1.9105	0.020306	0.095016	0.056064	0.23909	0	0	0	0	0	0	0	-0.497926	-0.920793	-1.6334
chr14	68718120	68718148	29	*	S03_phastCons_4335	1	-0.1347	-0.40063	0.15214	0.31371	0.68869	0.93333	0.085101	0.2531	0.45992	0.65087	0.80019	0.90798	-0.16574	-0.49288	0.24023	0.42376	0.6221	0.78067	0	0	0	0	0	0	0	-0.503549	0.858438	-0.37389
chr14	68718180	68718208	29	*	S03_phastCons_4336	2	-0.14101	-1.1783	0.046143	0.13173	0.23869	0.78919	-0.07187	-0.60046	0.45903	0.65087	0.5482	0.76892	-0.16173	-1.3503	0.14551	0.30789	0.17693	0.39934	0	0	0	0	0	0	0	-0.549042	-0.062601	-0.353523
chr14	68718210	68718238	29	*	S03_phastCons_4337	2	-0.03988	-0.25663	0.60003	0.77189	0.79747	0.95358	-0.055229	-0.35528	0.57272	0.74035	0.72238	0.86928	-0.10735	-0.68845	0.3207	0.51243	0.49117	0.68795	0	0	0	0	0	0	0	0.180068	0.0350414	-0.0773347
chr14	68718686	68718717	32	*	S03_phastCons_4338	2	-0.053815	-0.43786	0.46796	0.66512	0.66149	0.92349	-0.21198	-1.7239	0.023913	0.095458	0.084731	0.45651	-0.19888	-1.6172	0.080536	0.21309	0.10584	0.31037	0	0	0	0	0	0	0	0.079602	-0.884707	-0.542203
chr14	68718756	68718787	32	*	S03_phastCons_4339	1	0.1189	0.48027	0.23185	0.42109	0.63104	0.91416	-0.023057	-0.09311	0.83628	0.9111	0.92582	0.96563	-0.52177	-2.1063	0.0081429	0.053559	0.035182	0.20347	0	0	0	0	0	0	0	1.32481	0.223813	-2.18212
chr14	68718789	68718821	33	*	S03_phastCons_4340	1	0.051338	0.36064	0.58378	0.75918	0.71837	0.94152	0.022983	0.16131	0.828	0.90926	0.87185	0.94052	-0.25169	-1.7661	0.092458	0.23471	0.077383	0.27366	0	0	0	0	0	0	0	0.837717	0.493956	-0.810418
chr14	68719812	68719842	31	*	S03_phastCons_4341	2	0.06619	0.64441	0.34784	0.54873	0.51931	0.87935	0.089852	0.87473	0.37725	0.58126	0.38172	0.6696	0.088788	0.86426	0.4469	0.62866	0.38745	0.60856	0	0	0	0	0	0	0	0.944794	0.886315	0.918823
chr14	68719844	68719874	31	*	S03_phastCons_4342	1	-0.081377	-0.34789	0.42821	0.63103	0.72792	0.94152	0.19245	0.82272	0.15994	0.34593	0.41066	0.68697	0.10694	0.45719	0.41948	0.60336	0.64753	0.79905	0	0	0	0	0	0	0	-0.11911	1.48832	1.01102
chr14	68720455	68720480	26	*	S03_phastCons_4343	2	0.014382	0.086946	0.82226	0.91191	0.93071	0.98172	0.24338	1.4706	0.0313	0.11651	0.14139	0.50031	0.10816	0.65415	0.35963	0.54993	0.51302	0.70426	0	0	0	0	0	0	0	0.571277	1.78715	1.01721
chr14	68720777	68720802	26	*	S03_phastCons_4345	2	-0.28225	-1.3757	2.02795e-05	0	0.16892	0.76659	-0.42334	-2.0626	2.02795e-05	0	0.039148	0.42579	-0.45087	-2.1969	0.00037794	0.0059299	0.028027	0.18912	0	0	0	0	0	0	0	-1.56733	-2.12488	-1.82203
chr14	68722231	68722265	35	*	S03_phastCons_4346	2	0.064117	0.70654	0.36382	0.56445	0.47985	0.86722	0.13315	1.4672	0.19835	0.39447	0.14233	0.50136	-0.13278	-1.4632	0.22312	0.40422	0.14342	0.3595	0	0	0	0	0	0	0	0.929849	1.14037	-0.20649
chr14	68722499	68722526	28	*	S03_phastCons_4347	2	0.051895	0.27212	0.45841	0.65857	0.78553	0.9526	0.19153	1.0042	0.078406	0.21217	0.31527	0.62464	-0.24771	-1.2979	0.035836	0.12908	0.19431	0.42079	0	0	0	0	0	0	0	0.841732	1.48292	-0.790204
chr14	68722557	68722584	28	*	S03_phastCons_4348	2	0.021456	0.14685	0.74925	0.86863	0.88325	0.9732	0.020335	0.13916	0.82927	0.90958	0.88932	0.94981	-0.1821	-1.2461	0.10713	0.25862	0.21273	0.44162	0	0	0	0	0	0	0	0.622278	0.478419	-0.45698
chr14	68722674	68722701	28	*	S03_phastCons_4350	1	-0.1206	-0.80348	0.21206	0.3964	0.42169	0.84877	-0.15751	-1.0492	0.22419	0.42675	0.29407	0.60853	-0.2969	-1.9778	0.052293	0.16097	0.047953	0.2258	0	0	0	0	0	0	0	-0.401893	-0.5651	-1.04003
chr14	68722703	68722730	28	*	S03_phastCons_4351	2	-0.055466	-0.47306	0.45312	0.65352	0.63617	0.91542	-0.09478	-0.80809	0.32764	0.5343	0.41904	0.69159	-0.072793	-0.62114	0.49727	0.66627	0.53451	0.72149	0	0	0	0	0	0	0	0.0676989	-0.197027	0.0981756
chr14	68722732	68722759	28	*	S03_phastCons_4352	1	0.128	0.5404	0.21182	0.3964	0.58892	0.90485	0.10566	0.44553	0.39199	0.59464	0.65594	0.83385	-0.23993	-1.0111	0.10843	0.25869	0.31197	0.5416	0	0	0	0	0	0	0	1.39042	0.97907	-0.75069
chr14	68722761	68722788	28	*	S03_phastCons_4353	2	-0.070113	-0.58597	0.34087	0.54139	0.5579	0.89205	-0.053377	-0.44593	0.58667	0.75062	0.65565	0.83385	-0.25107	-2.098	0.033877	0.12403	0.035907	0.20373	0	0	0	0	0	0	0	-0.0379006	0.0459081	-0.807269
chr14	68722790	68722817	28	*	S03_phastCons_4354	1	0.011079	0.09202	0.90785	0.95735	0.92668	0.98041	0.095293	0.79139	0.42003	0.61882	0.42872	0.69825	-0.096449	-0.80096	0.45642	0.6356	0.42316	0.6355	0	0	0	0	0	0	0	0.547464	0.918241	-0.02197
chr14	68722819	68722847	29	*	S03_phastCons_4355	2	-0.053591	-0.86893	0.47002	0.66633	0.38488	0.83681	-0.043435	-0.70424	0.65618	0.80063	0.48128	0.72756	-0.1571	-2.5471	0.15609	0.32045	0.010863	0.14146	0	0	0	0	0	0	0	0.081217	0.104244	-0.330008
chr14	68758317	68758355	39	*	S02_phastCons_4545	2	0.012995	0.14254	0.84083	0.89781	0.88665	0.96346	0.070116	0.76935	0.35457	0.4938	0.44168	0.6396	0.11011	1.2083	0.27202	0.44961	0.22694	0.41226	0	0	0	0	0	0	0	0.561278	0.770513	1.02712
chr14	68758745	68758772	28	*	S02_phastCons_4546	1	-0.40392	-1.6541	2.02795e-05	0	0.098117	0.41639	-0.37644	-1.5419	2.02795e-05	0	0.12311	0.33752	-0.41946	-1.718	2.02795e-05	0	0.085788	0.24861	0	0	0	0	0	0	0	-2.44453	-1.84969	-1.6625
chr14	68758774	68758801	28	*	S02_phastCons_4547	3	-0.31169	-2.8592	2.02795e-05	0	0.0042471	0.22666	-0.3073	-2.8201	2.02795e-05	0	0.0048001	0.1732	-0.2531	-2.3231	0.0026869	0.016522	0.020176	0.15018	0	0	0	0	0	0	0	-1.77958	-1.444	-0.817579
chr14	68758803	68758830	28	*	S02_phastCons_4548	2	-0.087731	-0.89682	0.11299	0.20228	0.36982	0.65892	-0.20765	-2.1227	0.0088033	0.028786	0.033777	0.23055	-0.12661	-1.2944	0.20951	0.38036	0.19554	0.37708	0	0	0	0	0	0	0	-0.16492	-0.8593	-0.175154
chr14	68759139	68759163	25	*	S02_phastCons_4549	1	-0.019793	-0.17183	0.66056	0.75545	0.86357	0.95154	-0.10605	-0.92074	0.22383	0.35428	0.35719	0.56486	0.078047	0.6777	0.46473	0.64185	0.49796	0.65552	0	0	0	0	0	0	0	0.324888	-0.263155	0.864271
chr14	68759165	68759189	25	*	S02_phastCons_4550	2	-0.074003	-1.1632	0.16097	0.26676	0.24477	0.5543	-0.13353	-2.0989	0.070532	0.14966	0.035822	0.23305	-0.17297	-2.7191	0.095846	0.23014	0.0065463	0.11613	0	0	0	0	0	0	0	-0.0659461	-0.424396	-0.41061
chr14	68759191	68759215	25	*	S02_phastCons_4551	1	-0.0054411	-0.12686	0.86028	0.91067	0.89905	0.96857	-0.10018	-2.3356	0.23171	0.3629	0.019512	0.21146	-0.012006	-0.27991	0.88358	0.92976	0.77955	0.86333	0	0	0	0	0	0	0	0.42836	-0.228712	0.406904
chr14	68764712	68764748	37	*	S02_phastCons_4552	2	0.006213	0.06685	0.95754	0.9718	0.9467	0.98374	-0.016034	-0.17263	0.74605	0.83161	0.86294	0.93067	0.11751	1.2667	0.24423	0.41841	0.20525	0.38688	0	0	0	0	0	0	0	0.512382	0.265021	1.0647
chr14	68764787	68764818	32	*	S02_phastCons_4553	2	-0.17873	-1.6802	0.0037829	0.013574	0.092913	0.40992	-0.22488	-2.1143	0.0050557	0.019616	0.034489	0.23175	-0.20249	-1.9039	0.05685	0.1645	0.056925	0.21182	0	0	0	0	0	0	0	-0.820989	-0.960399	-0.560538
chr14	68764820	68764852	33	*	S02_phastCons_4554	2	-0.0797	-1.678	0.13852	0.23738	0.093353	0.41065	-0.030015	-0.63236	0.59763	0.7137	0.52715	0.70208	0.059266	1.2489	0.53463	0.69894	0.21169	0.39497	0	0	0	0	0	0	0	-0.107019	0.182986	0.768885
chr14	68764887	68764919	33	*	S02_phastCons_4555	3	0.056542	0.46111	0.21372	0.33087	0.64472	0.84895	-0.0015389	-0.012554	0.9038	0.94124	0.98998	0.99491	0.014813	0.12084	0.8559	0.91863	0.90382	0.94352	0	0	0	0	0	0	0	0.875236	0.350072	0.543115
chr14	68765028	68765059	32	*	S02_phastCons_4556	1	-0.0063614	-0.10458	0.85236	0.90482	0.91671	0.97462	0.015706	0.25823	0.86095	0.9136	0.79623	0.89106	-0.0097211	-0.15982	0.90348	0.94316	0.87302	0.92554	0	0	0	0	0	0	0	0.421725	0.451258	0.418509
chr14	68765061	68765093	33	*	S02_phastCons_4557	3	-0.29902	-2.3947	2.02795e-05	0	0.016636	0.32873	-0.31199	-2.4991	2.02795e-05	0	0.01245	0.19311	-0.3295	-2.6391	2.02795e-05	0	0.0083117	0.12052	0	0	0	0	0	0	0	-1.68824	-1.47152	-1.2056
chr14	68765095	68765127	33	*	S02_phastCons_4558	2	-0.27865	-1.8922	3.5354e-05	0.0001998	0.058464	0.36805	-0.28142	-1.9114	0.00042425	0.0023739	0.055954	0.25756	-0.25358	-1.7224	0.01545	0.064789	0.085004	0.24787	0	0	0	0	0	0	0	-1.54138	-1.29215	-0.820017
chr14	68825785	68825809	25	*	S01_phastCons_4961	1	0.016593	0.30829	0.85265	0.90241	0.75786	0.90075	-0.019633	-0.36477	0.82402	0.89282	0.71529	0.84954	-0.036721	-0.68226	0.6876	0.79146	0.49507	0.65971	0	0	0	0	0	0	0	0.587218	0.243904	0.28138
chr14	68825811	68825835	25	*	S01_phastCons_4962	1	-0.071365	-0.55905	0.35599	0.48479	0.57613	0.78942	-0.23012	-1.8023	0.10356	0.25634	0.071504	0.3645	-0.11987	-0.93896	0.33155	0.48266	0.34775	0.53216	0	0	0	0	0	0	0	-0.0469271	-0.991145	-0.140922
chr14	68825894	68825922	29	*	S01_phastCons_4963	2	-0.31141	-1.9464	0.00061261	0.0046341	0.051612	0.38286	-0.38401	-2.3998	0.0036756	0.0323	0.016405	0.28807	-0.39978	-2.4986	0.0061261	0.059498	0.012469	0.15808	0	0	0	0	0	0	0	-1.77756	-1.89411	-1.56255
chr14	68825924	68825952	29	*	S01_phastCons_4964	3	-0.1485	-2.0079	0.022892	0.066542	0.044653	0.38254	-0.12349	-1.6696	0.13709	0.30524	0.094993	0.39484	-0.060793	-0.82205	0.45887	0.60343	0.41105	0.58881	0	0	0	0	0	0	0	-0.603042	-0.365485	0.159122
chr14	68825955	68825982	28	*	S01_phastCons_4965	1	-0.3377	-1.9521	0.0080929	0.029863	0.050924	0.38286	-0.28459	-1.6445	0.047945	0.15013	0.10008	0.39935	-0.029715	-0.17177	0.73555	0.82521	0.86362	0.91798	0	0	0	0	0	0	0	-1.96711	-1.31075	0.316963
chr14	68825984	68826012	29	*	S01_phastCons_4966	1	-0.073309	-0.40522	0.34793	0.47611	0.68532	0.8621	0.056	0.30947	0.59639	0.73885	0.75697	0.87504	-0.2333	-1.2894	0.091891	0.20299	0.19724	0.39615	0	0	0	0	0	0	0	-0.0609426	0.687686	-0.717018
chr14	68826014	68826041	28	*	S01_phastCons_4967	2	-0.11211	-0.97357	0.1419	0.25359	0.33027	0.60915	0.12392	1.076	0.24807	0.43176	0.28194	0.56128	0.023011	0.19981	0.87006	0.91926	0.84163	0.90526	0	0	0	0	0	0	0	-0.340684	1.08621	0.584751
chr14	68826043	68826071	29	*	S01_phastCons_4968	4	-0.055867	-0.8676	0.27055	0.39487	0.38561	0.65524	-0.04952	-0.76895	0.45955	0.63108	0.44192	0.67735	0.069604	1.0809	0.37621	0.52488	0.27976	0.477	0	0	0	0	0	0	0	0.0648079	0.0685393	0.821391
chr14	68826329	68826356	28	*	S01_phastCons_4970	2	-0.23823	-2.3159	0.0059326	0.025051	0.020563	0.35125	-0.21062	-2.0473	0.040626	0.13369	0.040628	0.32447	-0.21476	-2.0877	0.059681	0.16172	0.036822	0.19891	0	0	0	0	0	0	0	-1.24996	-0.876727	-0.622855
chr14	68826358	68826385	28	*	S01_phastCons_4971	3	0.008035	0.095794	0.96112	0.97574	0.92368	0.97343	0.088932	1.0602	0.33661	0.52357	0.28905	0.56811	0.12569	1.4985	0.14664	0.28126	0.13401	0.32598	0	0	0	0	0	0	0	0.525518	0.880917	1.10624
chr14	68826387	68826414	28	*	S01_phastCons_4972	1	-0.17312	-1.284	0.11156	0.21497	0.19913	0.49887	-0.13118	-0.97295	0.25997	0.44266	0.33058	0.59784	-0.20711	-1.5361	0.13168	0.25938	0.1245	0.31575	0	0	0	0	0	0	0	-0.780543	-0.410607	-0.584002
chr14	68826445	68826473	29	*	S01_phastCons_4974	3	-0.20818	-1.7622	0.0027729	0.014853	0.078029	0.39692	-0.086402	-0.73125	0.27945	0.46584	0.46463	0.69269	-0.37301	-3.1572	0.001193	0.027925	0.001593	0.098668	0	0	0	0	0	0	0	-1.03331	-0.147869	-1.42659
chr14	68826475	68826502	28	*	S01_phastCons_4975	1	-0.053905	-1.5111	0.44017	0.56577	0.13076	0.43903	-0.0022495	-0.063056	0.95599	0.97405	0.94972	0.97746	0.064381	1.8048	0.6157	0.73644	0.071111	0.24564	0	0	0	0	0	0	0	0.0789532	0.345903	0.794864
chr14	68826562	68826590	29	*	S01_phastCons_4977	1	-0.13662	-0.32663	0.15141	0.26264	0.74395	0.89355	0.34003	0.81269	0.020023	0.08472	0.41639	0.6589	0.38721	0.92574	0.016089	0.076651	0.35458	0.53803	0	0	0	0	0	0	0	-0.517392	2.35425	2.43447
chr14	68826639	68826677	39	*	S01_phastCons_4978	2	0.043134	0.68875	0.5635	0.68097	0.49098	0.7344	-0.11469	-1.8312	0.23531	0.41703	0.067064	0.36292	-0.019585	-0.31273	0.79736	0.86833	0.75449	0.84769	0	0	0	0	0	0	0	0.778569	-0.313851	0.368412
chr14	68830970	68830997	28	*	S01_phastCons_4979	2	-0.16725	-1.2789	0.03753	0.094673	0.20093	0.49971	-0.17601	-1.3452	0.084475	0.22298	0.17855	0.47847	-0.10672	-0.81622	0.29715	0.44613	0.41437	0.59155	0	0	0	0	0	0	0	-0.738223	-0.67365	-0.074135
chr14	68830999	68831027	29	*	S01_phastCons_4980	1	0.090086	0.63648	0.32139	0.45043	0.52447	0.75848	0.092689	0.65483	0.4326	0.60683	0.51258	0.72825	0.14144	0.99926	0.27964	0.42842	0.31767	0.50755	0	0	0	0	0	0	0	1.11708	0.902961	1.18624
chr14	68831029	68831057	29	*	S01_phastCons_4981	1	-0.41026	-1.5874	0.0040626	0.018764	0.11243	0.4255	-0.4074	-1.5762	0.0040303	0.0323	0.11497	0.41621	-0.42265	-1.6353	0.01596	0.076651	0.10199	0.28536	0	0	0	0	0	0	0	-2.49024	-2.03135	-1.6787
chr14	68831059	68831087	29	*	S01_phastCons_4982	4	-0.3342	-2.7825	2.02795e-05	0	0.0053947	0.29878	-0.30944	-2.5758	0.00029018	0.0071429	0.0099996	0.25317	-0.2748	-2.2879	0.0025472	0.04953	0.022141	0.17465	0	0	0	0	0	0	0	-1.94187	-1.45656	-0.92779
chr14	68831089	68831117	29	*	S01_phastCons_4983	1	-0.47097	-1.6615	2.02795e-05	0	0.09661	0.41158	-0.47342	-1.6698	0.0040303	0.0323	0.094956	0.39484	-0.45038	-1.5888	0.011962	0.067384	0.1121	0.3003	0	0	0	0	0	0	0	-2.92793	-2.41873	-1.81954
chr14	68831119	68831147	29	*	S01_phastCons_4984	4	-0.21158	-2.099	0.00029018	0.0025388	0.03582	0.36786	-0.19497	-1.9332	0.011478	0.059235	0.053206	0.34679	-0.18591	-1.8445	0.029308	0.10306	0.065112	0.23537	0	0	0	0	0	0	0	-1.05783	-0.7849	-0.47633
chr14	68831179	68831207	29	*	S01_phastCons_4986	5	-0.26182	-2.6855	2.02795e-05	0	0.007242	0.3446	-0.20501	-2.1024	0.0031598	0.0323	0.035519	0.31688	-0.30278	-3.1056	0.00019345	0.006383	0.0018988	0.10611	0	0	0	0	0	0	0	-1.42004	-0.84381	-1.0699
chr14	68831299	68831327	29	*	S01_phastCons_4988	1	-0.15649	-1.6054	0.13145	0.24025	0.10841	0.42294	0.028374	0.29108	0.76386	0.85604	0.77099	0.88303	-0.10804	-1.1083	0.36357	0.51092	0.26771	0.46516	0	0	0	0	0	0	0	-0.660647	0.525588	-0.0808391
chr14	68831329	68831356	28	*	S01_phastCons_4989	3	-0.23454	-2.0096	0.001064	0.0069989	0.044472	0.38155	-0.2027	-1.7367	0.019345	0.083276	0.082444	0.3786	-0.23628	-2.0245	0.019184	0.085004	0.042916	0.20896	0	0	0	0	0	0	0	-1.22336	-0.830256	-0.732153
chr14	68831358	68831386	29	*	S01_phastCons_4990	2	-0.23039	-1.4286	0.0071256	0.029003	0.15311	0.45667	-0.33575	-2.0809	0.0058359	0.041183	0.037443	0.32031	-0.27572	-1.7095	0.022957	0.090061	0.08735	0.26547	0	0	0	0	0	0	0	-1.19344	-1.61094	-0.932463
chr14	68831388	68831416	29	*	S01_phastCons_4991	3	-0.22944	-1.9348	0.0013542	0.0086154	0.05302	0.38286	-0.11127	-0.93819	0.17685	0.3516	0.34815	0.61294	-0.21183	-1.7863	0.030082	0.10501	0.074048	0.2499	0	0	0	0	0	0	0	-1.18659	-0.293783	-0.607974
chr14	68831418	68831446	29	*	S01_phastCons_4992	1	-0.098174	-0.52233	0.24778	0.37179	0.60144	0.80682	-0.24106	-1.2825	0.087732	0.22866	0.19967	0.49291	-0.36595	-1.947	0.023956	0.090061	0.051535	0.22079	0	0	0	0	0	0	0	-0.24021	-1.05534	-1.39073
chr14	68831448	68831476	29	*	S01_phastCons_4993	1	0.10582	0.11383	0.25723	0.38081	0.90937	0.96872	0.88234	0.94912	2.02795e-05	0	0.34256	0.60786	0.46124	0.49616	2.02795e-05	0	0.61978	0.75233	0	0	0	0	0	0	0	1.23051	5.5363	2.81046
chr14	68831478	68831506	29	*	S01_phastCons_4994	2	-0.34531	-2.0963	9.6727e-05	0.00092308	0.036059	0.36801	-0.34515	-2.0948	0.0054812	0.039766	0.036184	0.31688	-0.42796	-2.5979	0.0052233	0.059498	0.0093801	0.1524	0	0	0	0	0	0	0	-2.02197	-1.66609	-1.70567
chr14	68831538	68831566	29	*	S01_phastCons_4995	1	-0.23097	-1.4365	0.051814	0.12156	0.15087	0.45542	-0.085722	-0.53305	0.42812	0.60464	0.594	0.77766	-0.32696	-2.0334	0.040013	0.1246	0.042016	0.20748	0	0	0	0	0	0	0	-1.19762	-0.143879	-1.1927
chr14	68831568	68831596	29	*	S01_phastCons_4996	1	-0.2077	-1.2607	0.071578	0.15427	0.2074	0.50478	-0.22487	-1.3647	0.10759	0.26224	0.17235	0.4743	-0.074015	-0.44926	0.51926	0.65654	0.65325	0.77547	0	0	0	0	0	0	0	-1.02985	-0.96034	0.0919692
chr14	68831598	68831626	29	*	S01_phastCons_4997	4	-0.10556	-1.2111	0.055328	0.12841	0.22584	0.51962	-0.11085	-1.2718	0.1251	0.28901	0.20345	0.49686	-0.1147	-1.316	0.14519	0.27917	0.18816	0.38743	0	0	0	0	0	0	0	-0.293461	-0.291319	-0.114664
chr14	68831628	68831656	29	*	S01_phastCons_4998	1	-0.24719	-1.3831	0.039819	0.099237	0.16663	0.47104	-0.16454	-0.92055	0.19184	0.36704	0.35729	0.61719	-0.046742	-0.26154	0.65133	0.76345	0.79368	0.87492	0	0	0	0	0	0	0	-1.31456	-0.606349	0.230485
chr14	68831658	68831686	29	*	S01_phastCons_4999	2	-0.21512	-1.612	0.010221	0.036064	0.10696	0.42125	-0.27395	-2.0525	0.011382	0.059117	0.040119	0.32447	-0.31621	-2.3695	0.014703	0.074086	0.017814	0.16616	0	0	0	0	0	0	0	-1.08335	-1.24832	-1.13811
chr14	68832660	68832687	28	*	S01_phastCons_5001	1	-0.025208	-0.20248	0.69167	0.78121	0.83954	0.94018	-0.10054	-0.80728	0.37621	0.56054	0.4195	0.66098	-0.25815	-2.0733	0.080026	0.18683	0.038145	0.20171	0	0	0	0	0	0	0	0.285848	-0.230824	-0.843227
chr14	68832689	68832715	27	*	S01_phastCons_5002	1	0.11975	0.36446	0.21712	0.33938	0.71551	0.8794	0.5074	1.5437	2.02795e-05	0	0.12267	0.42407	0.11816	0.35957	0.34374	0.49437	0.71917	0.82321	0	0	0	0	0	0	0	1.33094	3.33631	1.068
chr14	68832827	68832867	41	*	S01_phastCons_5003	2	0.018541	0.20792	0.82537	0.88242	0.83529	0.93822	-0.087929	-0.98652	0.34667	0.53149	0.32388	0.59333	-0.12961	-1.4538	0.21644	0.36864	0.146	0.33997	0	0	0	0	0	0	0	0.601262	-0.156828	-0.19039
chr14	68832901	68832925	25	*	S01_phastCons_5004	1	-0.10815	-0.59469	0.2197	0.34173	0.55205	0.77733	-0.21516	-1.1831	0.11959	0.2813	0.23678	0.52494	-0.095015	-0.52248	0.4474	0.5935	0.60134	0.73951	0	0	0	0	0	0	0	-0.312133	-0.903366	-0.0146869
chr14	68832927	68832952	26	*	S01_phastCons_5005	1	0.080461	0.30069	0.36524	0.49392	0.76365	0.90359	-0.2388	-0.89162	0.095631	0.24173	0.3726	0.62805	-0.055398	-0.207	0.62328	0.74072	0.83601	0.90172	0	0	0	0	0	0	0	1.04768	-1.04208	0.186522
chr14	68833008	68833043	36	*	S01_phastCons_5006	2	-0.4629	-2.8585	2.02795e-05	0	0.0042563	0.28698	0.0081821	0.050523	0.96331	0.97821	0.95971	0.98154	-0.27438	-1.6944	0.023118	0.090061	0.090194	0.26821	0	0	0	0	0	0	0	-2.86975	0.407111	-0.925657
chr14	68833345	68833370	26	*	S01_phastCons_5007	3	-0.14037	-0.92118	0.03005	0.080414	0.35695	0.63281	-0.22063	-1.4449	0.013445	0.064903	0.14848	0.45374	-0.078879	-0.51789	0.35167	0.4995	0.60454	0.74114	0	0	0	0	0	0	0	-0.544428	-0.935462	0.0672656
chr14	68833372	68833398	27	*	S01_phastCons_5008	2	-0.39756	-1.8698	2.02795e-05	0	0.061513	0.38286	-0.48323	-2.2714	0.00016121	0.004329	0.02312	0.30147	-0.35519	-1.6706	0.010221	0.066878	0.094801	0.27389	0	0	0	0	0	0	0	-2.39867	-2.47629	-1.33608
chr14	68833403	68833430	28	*	S01_phastCons_5009	1	-0.040722	-0.14436	0.54425	0.66364	0.88522	0.96006	-0.29444	-1.0407	0.039948	0.13216	0.298	0.57656	0.11257	0.39894	0.36779	0.51557	0.68994	0.80309	0	0	0	0	0	0	0	0.173998	-1.36855	1.03961
chr14	68833432	68833460	29	*	S01_phastCons_5010	2	-0.25053	-1.1344	0.0042882	0.019402	0.25665	0.54801	-0.034148	-0.15459	0.67887	0.80118	0.87714	0.93938	-0.13078	-0.59214	0.21257	0.36385	0.55376	0.70628	0	0	0	0	0	0	0	-1.33864	0.158736	-0.196332
chr14	68833462	68833490	29	*	S01_phastCons_5011	2	-0.25501	-1.6886	0.0036112	0.01876	0.091292	0.4051	-0.15673	-1.0376	0.12043	0.28157	0.29947	0.57744	-0.17033	-1.1279	0.11981	0.24249	0.25937	0.45642	0	0	0	0	0	0	0	-1.37094	-0.560524	-0.397202
chr14	68833522	68833549	28	*	S01_phastCons_5013	3	-0.22935	-2.3109	0.0013864	0.0086869	0.02084	0.35125	-0.15597	-1.5713	0.062744	0.18178	0.1161	0.41684	-0.26359	-2.6558	0.011801	0.067384	0.0079123	0.14478	0	0	0	0	0	0	0	-1.18594	-0.556064	-0.870856
chr14	68833551	68833579	29	*	S01_phastCons_5014	1	-0.38344	-1.4095	0.0040626	0.018764	0.15869	0.46229	-0.30498	-1.1208	0.035789	0.12347	0.26236	0.54555	-0.57705	-2.121	0.0079961	0.059498	0.03392	0.19624	0	0	0	0	0	0	0	-2.29687	-1.43039	-2.46288
chr14	68833611	68833639	29	*	S01_phastCons_5016	2	-0.07022	-0.46122	0.29192	0.41878	0.64464	0.83883	0.25511	1.6754	0.017798	0.077614	0.093846	0.39484	0.014921	0.098005	0.932	0.95874	0.92193	0.95439	0	0	0	0	0	0	0	-0.038672	1.85598	0.543663
chr14	68833641	68833668	28	*	S01_phastCons_5017	3	-0.19546	-1.4908	0.0047074	0.020902	0.13601	0.44261	-0.042769	-0.32618	0.57021	0.71832	0.74429	0.86799	-0.28127	-2.1452	0.0093181	0.064544	0.031938	0.194	0	0	0	0	0	0	0	-0.941607	0.108151	-0.960651
chr14	68833670	68833698	29	*	S01_phastCons_5018	2	0.051673	0.43665	0.48963	0.61619	0.66236	0.84981	-0.21662	-1.8227	0.035402	0.12347	0.068345	0.36292	-0.077486	-0.65431	0.42995	0.57878	0.51291	0.67378	0	0	0	0	0	0	0	0.840132	-0.911933	0.0743405
chr14	68833700	68833728	29	*	S01_phastCons_5019	1	0.020943	0.092142	0.8048	0.86475	0.92659	0.97383	-0.089248	-0.39236	0.41606	0.59475	0.69479	0.83734	-0.16224	-0.71366	0.24379	0.39722	0.47543	0.64491	0	0	0	0	0	0	0	0.61858	-0.164568	-0.356114
chr14	68833730	68833758	29	*	S01_phastCons_5020	1	-0.36678	-1.0253	0.0040626	0.018764	0.30522	0.58889	-0.21135	-0.59022	0.12349	0.28643	0.55504	0.75115	-0.1622	-0.45335	0.24379	0.39722	0.6503	0.77314	0	0	0	0	0	0	0	-2.17676	-0.881011	-0.35591
chr14	68833789	68833817	29	*	S01_phastCons_5022	1	0.038088	0.20145	0.65729	0.75672	0.84034	0.9404	-0.1389	-0.73448	0.22792	0.40755	0.46266	0.6917	0.10412	0.55068	0.41193	0.56047	0.58185	0.72726	0	0	0	0	0	0	0	0.742189	-0.455905	0.996693
chr14	68833819	68833847	29	*	S01_phastCons_5023	3	0.012391	0.091224	0.89869	0.93738	0.92731	0.97383	0.14078	1.036	0.1262	0.29068	0.30022	0.5779	-0.02392	-0.17607	0.73984	0.82882	0.86024	0.91629	0	0	0	0	0	0	0	0.556923	1.18514	0.346395
chr14	68833849	68833877	29	*	S01_phastCons_5024	2	-0.20945	-2.6738	0.011607	0.039867	0.0074997	0.3446	-0.046712	-0.59628	0.5883	0.73474	0.55099	0.74885	-0.15143	-1.9329	0.1595	0.2981	0.053246	0.2211	0	0	0	0	0	0	0	-1.04247	0.0850155	-0.301211
chr14	68835420	68835453	34	*	S05_phastCons_4371	2	0.04224	0.18737	0.4672	0.58524	0.85137	0.95106	-0.059331	-0.26319	0.34704	0.49395	0.79241	0.89819	-0.31008	-1.3734	0.017063	0.095385	0.16962	0.34786	0	0	0	0	0	0	0	0.772123	0.0109726	-1.10697
chr14	68835792	68835820	29	*	S05_phastCons_4372	2	-0.1504	-1.6289	0.0080897	0.022243	0.10333	0.4508	-0.066157	-0.7166	0.30714	0.45521	0.47362	0.70683	-0.14197	-1.5371	0.17413	0.33052	0.12427	0.30059	0	0	0	0	0	0	0	-0.616741	-0.0290795	-0.253165
chr14	68835852	68835881	30	*	S05_phastCons_4373	2	0.084453	1.6398	0.16105	0.25439	0.10104	0.44886	0.011163	0.21676	0.94847	0.96487	0.8284	0.91605	-0.071042	-1.3786	0.47383	0.6374	0.16803	0.3463	0	0	0	0	0	0	0	1.07646	0.424601	0.107069
chr14	68835883	68835911	29	*	S05_phastCons_4374	3	-0.058664	-0.50543	0.14823	0.23777	0.61326	0.8428	-0.081207	-0.69974	0.14147	0.26004	0.48409	0.71328	-0.037094	-0.31965	0.63052	0.75869	0.74923	0.83686	0	0	0	0	0	0	0	0.0446425	-0.117387	0.279486
chr14	68835943	68835972	30	*	S05_phastCons_4375	1	-0.17859	-1.0555	0.024201	0.053899	0.29122	0.62088	-0.1086	-0.64182	0.21237	0.34633	0.52099	0.73702	-0.10751	-0.63537	0.39711	0.57523	0.52519	0.66573	0	0	0	0	0	0	0	-0.81998	-0.278117	-0.0781473
chr14	68835974	68836002	29	*	S05_phastCons_4376	1	-0.007553	-0.0539	0.817	0.87182	0.95701	0.98704	0.021326	0.15221	0.83124	0.88621	0.87902	0.94647	-0.004068	-0.029018	0.94487	0.96925	0.97685	0.98696	0	0	0	0	0	0	0	0.413134	0.484234	0.447221
chr14	68836004	68836033	30	*	S05_phastCons_4377	2	-0.1032	-0.71907	0.051835	0.10252	0.4721	0.75629	-0.14232	-0.99164	0.047995	0.11252	0.32137	0.59316	-0.24453	-1.7028	0.03552	0.12757	0.088597	0.25858	0	0	0	0	0	0	0	-0.276446	-0.475972	-0.774053
chr14	68836262	68836297	36	*	S05_phastCons_4378	2	-0.09203	-2.0011	0.076615	0.13875	0.045385	0.39177	-0.080644	-1.7536	0.226	0.36274	0.0795	0.38076	-0.11409	-2.4784	0.26893	0.44375	0.013197	0.14016	0	0	0	0	0	0	0	-0.195914	-0.114083	-0.111566
chr14	68836320	68836357	38	*	S05_phastCons_4379	2	-0.18542	-0.98527	0.00098572	0.0035539	0.32449	0.64516	-0.18527	-0.98474	0.012916	0.040577	0.32475	0.59635	-0.33278	-1.7635	0.01346	0.095385	0.077821	0.24399	0	0	0	0	0	0	0	-0.869222	-0.727984	-1.22226
chr14	68836628	68836656	29	*	S05_phastCons_4381	2	-0.078371	-1.0089	0.1189	0.19949	0.31303	0.63844	-0.078211	-1.0068	0.23844	0.37909	0.31401	0.58807	-0.13494	-1.7339	0.19589	0.356	0.082943	0.25183	0	0	0	0	0	0	0	-0.0974378	-0.0998073	-0.217461
chr14	68836658	68836686	29	*	S05_phastCons_4382	3	-0.17457	-1.7541	0.00016995	0.00070972	0.079405	0.4281	-0.043946	-0.44174	0.3947	0.54047	0.65867	0.81986	0.1695	1.7036	0.099796	0.22866	0.088464	0.25858	0	0	0	0	0	0	0	-0.790997	0.101245	1.32875
chr14	68836688	68836716	29	*	S05_phastCons_4383	3	-0.25462	-1.4517	2.02795e-05	0	0.14657	0.4982	-0.42259	-2.405	2.02795e-05	0	0.016172	0.31745	-0.50656	-2.8683	2.02795e-05	0	0.0041269	0.10672	0	0	0	0	0	0	0	-1.36813	-2.12048	-2.10487
chr14	68836718	68836746	29	*	S05_phastCons_4384	1	-0.1533	-0.75726	0.0483	0.096209	0.44889	0.73849	-0.029551	-0.14609	0.65673	0.75843	0.88385	0.94788	-0.023309	-0.11509	0.81315	0.88983	0.90837	0.94447	0	0	0	0	0	0	0	-0.637648	0.185709	0.349498
chr14	68836838	68836866	29	*	S05_phastCons_4387	2	-0.2312	-1.9341	3.399e-05	0.00015072	0.053107	0.39714	-0.18777	-1.5708	0.011659	0.038193	0.11623	0.41879	-0.17983	-1.5041	0.091876	0.2152	0.13254	0.31027	0	0	0	0	0	0	0	-1.19928	-0.742653	-0.445451
chr14	68836898	68836927	30	*	S05_phastCons_4389	2	-0.08277	-0.65297	0.10354	0.17829	0.51378	0.78515	-0.15043	-1.1867	0.037831	0.09248	0.23533	0.52682	-0.31244	-2.4637	0.016689	0.095385	0.013752	0.14196	0	0	0	0	0	0	0	-0.129153	-0.523558	-1.11896
chr14	68836955	68836986	32	*	S05_phastCons_4390	1	-0.0049121	-0.021169	0.85704	0.89889	0.98311	0.99502	-0.043412	-0.18712	0.5364	0.66279	0.85156	0.92978	0.29444	1.269	0.064038	0.1705	0.20444	0.3835	0	0	0	0	0	0	0	0.432174	0.104379	1.9633
chr14	68836988	68837020	33	*	S05_phastCons_4391	2	0.075719	0.56725	0.20258	0.30331	0.57054	0.8182	0.15047	1.1274	0.076003	0.16197	0.25955	0.54617	0.24308	1.8207	0.044562	0.14336	0.068648	0.23479	0	0	0	0	0	0	0	1.01349	1.242	1.70245
chr14	68839608	68839629	22	*	S05_phastCons_4392	2	-0.15258	-0.89131	0.007206	0.020483	0.37276	0.68342	-0.13714	-0.80117	0.055065	0.12495	0.42303	0.67365	-0.20418	-1.1925	0.064174	0.17071	0.23306	0.41144	0	0	0	0	0	0	0	-0.632458	-0.445578	-0.569121
chr14	68839710	68839752	43	*	S05_phastCons_4394	2	-0.25752	-0.97133	3.399e-05	0.00015072	0.33139	0.64996	-0.24743	-0.93346	0.0013256	0.0071956	0.35058	0.61412	-0.061666	-0.23257	0.524	0.67481	0.8161	0.88319	0	0	0	0	0	0	0	-1.38904	-1.09271	0.154688
chr14	68957371	68957401	31	*	S04_phastCons_3773	3	-0.095595	-1.3777	0.033933	0.081476	0.16831	0.55004	-0.093328	-1.3447	0.11486	0.23863	0.17871	0.46854	-0.20913	-3.0121	0.019671	0.091049	0.0025948	0.12695	0	0	0	0	0	0	0	-0.221617	-0.188507	-0.594261
chr14	68957434	68957464	31	*	S04_phastCons_3774	2	-0.26431	-1.9557	2.02795e-05	0	0.050505	0.43299	-0.22793	-1.6856	0.011741	0.048602	0.091869	0.3847	-0.31189	-2.3045	0.0060858	0.046643	0.021196	0.19344	0	0	0	0	0	0	0	-1.43799	-0.978295	-1.11617
chr14	68957901	68957942	42	*	S04_phastCons_3775	2	0.0089998	0.28513	0.81426	0.88511	0.77555	0.93282	0.01551	0.49128	0.89362	0.94152	0.62323	0.81237	0.013609	0.43091	0.9467	0.97232	0.66653	0.79478	0	0	0	0	0	0	0	0.532474	0.450108	0.537
chr14	68958031	68958052	22	*	S04_phastCons_3776	2	-0.20936	-1.3434	2.02795e-05	0	0.17915	0.56109	-0.13853	-0.88762	0.068357	0.16347	0.37475	0.64459	-0.26707	-1.706	0.015952	0.081534	0.088	0.29474	0	0	0	0	0	0	0	-1.04182	-0.453734	-0.888531
chr14	68961949	68961978	30	*	S05_phastCons_4395	2	-0.033355	-1.143	0.43114	0.5526	0.25304	0.59015	-0.0016645	-0.057037	0.89337	0.92709	0.95452	0.97868	0.013546	0.46419	0.95421	0.97498	0.64251	0.75869	0	1	0	0	0	1	0	0.227111	0.349335	0.53668
chr14	68961980	68962009	30	*	S05_phastCons_4396	2	-0.18448	-2.7319	0.0011897	0.0042476	0.0062968	0.27487	-0.13642	-2.0207	0.05588	0.12632	0.043313	0.33727	-0.11581	-1.7131	0.26237	0.43672	0.086693	0.25646	0	1	0	0	0	1	0	-0.862445	-0.441353	-0.120302
chr14	68962042	68962072	31	*	S05_phastCons_4398	3	-0.19553	-2.6756	2.02795e-05	0	0.0074588	0.28874	-0.1399	-1.9146	0.019239	0.055718	0.055547	0.35144	-0.17711	-2.4229	0.056934	0.16215	0.015395	0.1437	0	1	0	0	0	1	0	-0.942111	-0.461772	-0.431636
chr14	68962074	68962103	30	*	S05_phastCons_4399	2	-0.1248	-0.76911	0.023895	0.053899	0.44183	0.73378	-0.061677	-0.38012	0.33202	0.48084	0.70386	0.84748	0.0008785	0.0054137	0.94932	0.97195	0.99568	0.99823	0	1	0	0	0	1	0	-0.432174	-0.00279278	0.472343
chr14	68962105	68962134	30	*	S05_phastCons_4400	3	-0.044624	-0.48471	0.2468	0.35445	0.62788	0.85187	-0.065329	-0.70968	0.22831	0.36557	0.4779	0.70963	-0.14812	-1.6076	0.10122	0.23058	0.10792	0.28502	0	1	0	0	0	1	0	0.145866	-0.0242212	-0.2844
chr14	68962136	68962165	30	*	S05_phastCons_4401	1	-0.041048	-0.87354	0.46468	0.58257	0.38237	0.6902	-0.045427	-0.96674	0.52444	0.65184	0.33367	0.60318	-0.07727	-1.6444	0.49296	0.65167	0.1001	0.27414	0	1	0	0	0	1	0	0.171647	0.0925553	0.0754375
chr14	68962167	68962197	31	*	S05_phastCons_4402	2	-0.19366	-1.4045	0.00044188	0.0016894	0.16017	0.51109	-0.28709	-2.082	0.00030591	0.0021028	0.037345	0.33727	-0.25558	-1.8531	0.031305	0.11892	0.063873	0.22944	0	1	0	0	0	1	0	-0.928629	-1.32542	-0.830175
chr14	68962199	68962228	30	*	S05_phastCons_4403	3	-0.084926	-1.6465	0.045411	0.092106	0.099666	0.44876	-0.046629	-0.90415	0.37009	0.51602	0.36592	0.62717	0.019023	0.36868	0.92729	0.95824	0.71237	0.81105	0	1	0	0	0	1	0	-0.144697	0.0855025	0.564497
chr14	68962261	68962291	31	*	S05_phastCons_4405	3	-0.22957	-1.6715	2.02795e-05	0	0.094615	0.43842	-0.35952	-2.6177	2.02795e-05	0	0.0088536	0.2875	-0.42021	-3.0587	0.00027192	0.0053691	0.002223	0.096819	0	1	0	0	0	1	0	-1.18753	-1.75041	-1.66631
chr14	68984793	68984831	39	*	S03_phastCons_4356	2	0.12769	1.1828	0.087476	0.21202	0.23689	0.78919	0.12322	1.1413	0.23422	0.4408	0.25374	0.58533	-0.0025559	-0.023674	0.94894	0.97374	0.98111	0.99148	0	0	0	0	0	0	0	1.38819	1.0821	0.4549
chr14	68985014	68985043	30	*	S03_phastCons_4357	2	0.060599	1.2378	0.38997	0.59471	0.21579	0.78474	0.031016	0.63351	0.74475	0.86203	0.5264	0.75649	-0.088367	-1.8046	0.41367	0.59866	0.071141	0.26495	0	0	0	0	0	0	0	0.904485	0.54109	0.0190774
chr14	68985108	68985137	30	*	S03_phastCons_4359	1	-0.14455	-1.562	0.12407	0.26978	0.11828	0.73591	-0.099922	-1.0797	0.43614	0.63233	0.28026	0.60065	-0.11837	-1.2791	0.39206	0.58368	0.20086	0.42845	0	0	0	0	0	0	0	-0.574564	-0.227198	-0.133304
chr14	68985139	68985168	30	*	S03_phastCons_4360	4	-0.11386	-1.44	0.023742	0.080252	0.14988	0.75777	-0.15057	-1.9041	0.029342	0.1112	0.056894	0.43208	-0.18817	-2.3797	0.024738	0.10473	0.017326	0.16186	0	0	0	0	0	0	0	-0.3533	-0.524379	-0.487808
chr14	68985201	68985230	30	*	S03_phastCons_4362	4	-0.037694	-0.50607	0.48926	0.68167	0.61281	0.90961	-0.041462	-0.55661	0.56238	0.73449	0.57779	0.78878	-0.0020074	-0.026944	0.93613	0.96683	0.9785	0.9908	0	0	0	0	0	0	0	0.195829	0.11582	0.457686
chr14	68985232	68985261	30	*	S03_phastCons_4363	1	0.22953	1.3295	0.031885	0.10011	0.1837	0.77356	0.21616	1.252	0.11974	0.28543	0.21056	0.55556	0.064945	0.37616	0.59564	0.74442	0.7068	0.83817	0	0	0	0	0	0	0	2.12242	1.62744	0.797728
chr14	68985313	68985340	28	*	S03_phastCons_4365	3	-0.11787	-0.96763	0.044872	0.12886	0.33323	0.82393	-0.19336	-1.5872	0.014499	0.067737	0.11246	0.48492	-0.22091	-1.8133	0.024738	0.10473	0.06978	0.26445	0	0	0	0	0	0	0	-0.382211	-0.775453	-0.65409
chr14	68985342	68985368	27	*	S03_phastCons_4366	1	-0.23519	-1.6152	0.01206	0.047723	0.10627	0.73591	-0.20661	-1.4189	0.10421	0.25945	0.15594	0.51459	-0.16797	-1.1535	0.23628	0.4208	0.24869	0.48093	0	0	0	0	0	0	0	-1.22805	-0.853198	-0.385215
chr14	68985399	68985426	28	*	S03_phastCons_4367	2	-0.030783	-0.63538	0.69105	0.83595	0.52518	0.88	-0.05787	-1.1944	0.55451	0.72779	0.23232	0.56773	-0.056073	-1.1576	0.59241	0.74319	0.24703	0.47964	0	0	0	0	0	0	0	0.245654	0.0195451	0.183094
chr14	68985538	68985566	29	*	S03_phastCons_4368	3	-0.11204	-1.3758	0.056519	0.1549	0.16887	0.76659	-0.17218	-2.1141	0.028311	0.10814	0.034508	0.42042	-0.15041	-1.8469	0.10923	0.26025	0.064766	0.25682	0	0	0	0	0	0	0	-0.340179	-0.651178	-0.296031
chr14	68985568	68985596	29	*	S03_phastCons_4369	1	-0.009593	-0.11228	0.97643	0.99031	0.9106	0.97689	-0.025906	-0.30316	0.81625	0.90262	0.76177	0.88952	-0.041243	-0.48267	0.71596	0.83119	0.62933	0.78679	0	0	0	0	0	0	0	0.398426	0.207096	0.258414
chr14	68988315	68988349	35	*	S04_phastCons_3778	2	-0.12984	-1.4847	0.015091	0.039565	0.13761	0.52271	-0.20341	-2.3212	0.01838	0.066667	0.020275	0.30773	-0.080633	-0.91894	0.37028	0.56003	0.35813	0.55012	0	0	0	0	0	0	0	-0.46851	-0.834422	0.0583573
chr14	68989216	68989244	29	*	S04_phastCons_3779	2	-0.19051	-2.0091	6.1472e-05	0.00022396	0.044531	0.4249	-0.19735	-2.0799	0.019856	0.07064	0.03753	0.31943	-0.11228	-1.1827	0.24635	0.44491	0.23693	0.44507	0	0	0	0	0	0	0	-0.905919	-0.798864	-0.102373
chr14	68989246	68989274	29	*	S04_phastCons_3780	1	-0.062764	-1.0576	0.33601	0.48825	0.29024	0.65182	0.03518	0.59259	0.68809	0.8101	0.55346	0.77153	0.093884	1.5808	0.42413	0.61179	0.11393	0.32149	0	0	0	0	0	0	0	0.015083	0.565523	0.944705
chr14	68989276	68989304	29	*	S04_phastCons_3781	2	-0.29368	-1.5242	2.02795e-05	0	0.12745	0.51366	-0.30772	-1.5951	0.00089135	0.007398	0.11068	0.39967	-0.48328	-2.4988	6.1472e-05	0.0009828	0.012461	0.17648	0	0	0	0	0	0	0	-1.64974	-1.44647	-1.98663
chr14	68989306	68989334	29	*	S04_phastCons_3782	2	-0.24952	-1.5676	2.02795e-05	0	0.11697	0.51088	-0.2154	-1.3511	0.014938	0.057515	0.17666	0.46729	-0.26376	-1.65	0.017028	0.085165	0.098948	0.30543	0	0	0	0	0	0	0	-1.33136	-0.904774	-0.87172
chr14	68989336	68989364	29	*	S04_phastCons_3783	3	-0.22082	-2.0212	2.02795e-05	0	0.043256	0.42346	-0.17777	-1.6257	0.010297	0.048602	0.10401	0.3913	-0.17818	-1.6273	0.041893	0.14783	0.10367	0.31031	0	0	0	0	0	0	0	-1.12444	-0.683977	-0.437071
chr14	68989366	68989394	29	*	S04_phastCons_3784	1	0.034179	0.56131	0.57191	0.70281	0.57459	0.84142	0.020654	0.33907	0.8122	0.8907	0.73456	0.87928	-0.014103	-0.2314	0.82775	0.90213	0.81701	0.89424	0	0	0	0	0	0	0	0.714007	0.480291	0.396254
chr14	68989396	68989424	29	*	S04_phastCons_3785	2	0.15095	1.0145	0.011342	0.030622	0.31032	0.66942	-0.021397	-0.14373	0.65053	0.78436	0.88571	0.95022	0.0020329	0.013644	0.95002	0.97382	0.98911	0.99228	0	0	0	0	0	0	0	1.55588	0.233553	0.478206
chr14	68989426	68989454	29	*	S04_phastCons_3786	2	0.018317	0.21189	0.66783	0.78088	0.83219	0.95094	-0.010203	-0.11792	0.78451	0.87772	0.90613	0.95991	-0.11646	-1.3433	0.23049	0.42827	0.17917	0.38984	0	0	0	0	0	0	0	0.599647	0.299235	-0.123603
chr14	68989456	68989484	29	*	S04_phastCons_3787	2	-0.17687	-1.5939	0.00043031	0.0014561	0.11096	0.5047	-0.22176	-1.9971	0.013278	0.052364	0.045818	0.33261	-0.23645	-2.1275	0.029169	0.11651	0.033377	0.21389	0	0	0	0	0	0	0	-0.80758	-0.942092	-0.733016
chr14	68989486	68989514	29	*	S04_phastCons_3788	2	-0.1659	-1.1562	0.0012909	0.0041791	0.2476	0.62021	-0.24767	-1.7252	0.0066697	0.037253	0.084498	0.37237	-0.29228	-2.0344	0.010696	0.063853	0.04191	0.22707	0	0	0	0	0	0	0	-0.72849	-1.09412	-1.01657
chr14	68989516	68989544	29	*	S04_phastCons_3789	2	-0.14414	-1.5281	0.0057477	0.016282	0.1265	0.51366	-0.1836	-1.9462	0.026617	0.085404	0.051634	0.33465	-0.18386	-1.9486	0.07475	0.20199	0.051347	0.24382	0	0	0	0	0	0	0	-0.571608	-0.718185	-0.465919
chr14	68989546	68989574	29	*	S04_phastCons_3790	2	-0.12896	-1.0357	0.015829	0.041299	0.30034	0.65926	-0.13435	-1.0782	0.073797	0.17261	0.28092	0.56676	-0.20185	-1.6179	0.054219	0.17388	0.10569	0.31168	0	0	0	0	0	0	0	-0.462166	-0.429207	-0.557287
chr14	68989606	68989634	29	*	S04_phastCons_3792	3	-0.086846	-1.302	0.053143	0.11895	0.19291	0.56955	-0.11569	-1.7337	0.064945	0.15687	0.082964	0.37128	-0.030695	-0.45982	0.64506	0.78077	0.64565	0.78046	0	0	0	0	0	0	0	-0.158539	-0.319718	0.311986
chr14	68989636	68989664	29	*	S04_phastCons_3793	2	0.0092362	0.09456	0.81048	0.88309	0.92466	0.9809	-0.22818	-2.3313	0.01171	0.048602	0.019737	0.30773	-0.14803	-1.5105	0.13844	0.30681	0.1309	0.34247	0	0	0	0	0	0	0	0.534178	-0.979762	-0.283943
chr14	68989666	68989694	29	*	S04_phastCons_3794	2	-0.082301	-0.81435	0.13954	0.26053	0.41545	0.74093	-0.068947	-0.68091	0.26541	0.42485	0.49593	0.73108	0.039211	0.38665	0.73942	0.84871	0.69902	0.81558	0	0	0	0	0	0	0	-0.125772	-0.0454501	0.667029
chr14	68989726	68989754	29	*	S04_phastCons_3795	4	-0.078063	-1.5255	0.048041	0.10945	0.12713	0.51366	-0.12653	-2.4714	0.023544	0.078335	0.013457	0.30703	-0.16266	-3.1746	0.032273	0.1247	0.0015004	0.097074	0	0	0	0	0	0	0	-0.0952172	-0.383323	-0.358247
chr14	68989756	68989784	29	*	S04_phastCons_3796	1	-0.23621	-1.0269	2.02795e-05	0	0.30447	0.66539	-0.2161	-0.93871	0.043983	0.11725	0.34788	0.62377	0.048623	0.21117	0.64011	0.77749	0.83276	0.90406	0	0	0	0	0	0	0	-1.2354	-0.908882	0.714831
chr14	68989932	68989965	34	*	S04_phastCons_3797	2	-0.25564	-1.5821	2.02795e-05	0	0.11363	0.5088	-0.17912	-1.1078	0.029169	0.090209	0.26794	0.55385	-0.18895	-1.1674	0.068234	0.19221	0.24304	0.45094	0	0	0	0	0	0	0	-1.37548	-0.691899	-0.49177
chr14	68990183	68990218	36	*	S04_phastCons_3798	2	-0.1946	-1.2853	2.02795e-05	0	0.19867	0.57584	-0.31331	-2.068	0.00070693	0.0061333	0.038639	0.32072	-0.30882	-2.0367	0.0071308	0.050388	0.041684	0.2269	0	0	0	0	0	0	0	-0.935406	-1.47927	-1.10057
chr14	68991152	68991191	40	*	S04_phastCons_3799	2	-0.17081	-1.1745	0.00082988	0.0027453	0.24021	0.61541	-0.04216	-0.28951	0.44063	0.60109	0.77219	0.90096	-0.19321	-1.3228	0.0639	0.18498	0.18589	0.39795	0	0	0	0	0	0	0	-0.763889	0.111725	-0.513406
chr14	68993246	68993273	28	*	S02_phastCons_4559	2	-0.059442	-1.0501	0.23299	0.35203	0.29368	0.59604	0.012469	0.22031	0.91533	0.94714	0.82563	0.91098	0.016499	0.29151	0.85073	0.91442	0.77066	0.85731	0	1	0	0	0	1	0	0.0390334	0.432265	0.551678
chr14	68993275	68993303	29	*	S02_phastCons_4560	2	-0.028077	-0.42719	0.50225	0.6254	0.66924	0.86193	0.12379	1.8844	0.092629	0.18239	0.059505	0.26373	0.027764	0.42258	0.75789	0.85782	0.6726	0.785	0	1	0	0	0	1	0	0.265164	1.08545	0.608891
chr14	68993335	68993363	29	*	S02_phastCons_4562	2	-0.22668	-2.0009	0.00021213	0.0010042	0.045405	0.3495	-0.066651	-0.58892	0.31112	0.44948	0.55592	0.72411	0.028308	0.25019	0.75429	0.85556	0.80244	0.8789	0	1	0	0	0	1	0	-1.16669	-0.0319781	0.611654
chr14	68993365	68993393	29	*	S02_phastCons_4563	2	-0.091701	-1.191	0.10087	0.18598	0.23367	0.54309	-0.15124	-1.9644	0.044441	0.10367	0.049489	0.24847	-0.16389	-2.1286	0.11264	0.25126	0.033291	0.1747	0	1	0	0	0	1	0	-0.193542	-0.528311	-0.364494
chr14	68994300	68994331	32	*	S02_phastCons_4564	1	-0.034116	-0.58552	0.51232	0.63155	0.5582	0.79942	-0.1046	-1.7955	0.22782	0.3592	0.072575	0.28069	-0.038624	-0.66309	0.69121	0.81412	0.50727	0.66333	0	1	0	0	0	1	0	0.221625	-0.254647	0.271715
chr14	68994333	68994364	32	*	S02_phastCons_4565	2	-0.14412	-0.87337	0.015733	0.041667	0.38246	0.6707	-0.26092	-1.5809	0.0010253	0.005174	0.11391	0.32794	-0.42112	-2.5472	2.02795e-05	0	0.010859	0.12719	0	0	0	0	0	0	0	-0.571464	-1.17187	-1.67093
chr14	68994366	68994397	32	*	S02_phastCons_4566	3	-0.16428	-2.0523	0.00098992	0.0042011	0.040145	0.33893	-0.19408	-2.4247	0.0021213	0.0095314	0.015321	0.20073	-0.27323	-3.4132	0.0013081	0.0088411	0.00064212	0.045283	0	0	0	0	0	0	0	-0.71681	-0.779677	-0.919817
chr14	69183453	69183491	39	*	S03_phastCons_4370	2	-0.26932	-1.256	3.4358e-05	0.00029197	0.20913	0.78266	-0.32541	-1.5163	0.00051538	0.0053667	0.12944	0.49471	-0.37024	-1.7212	0.0025425	0.02517	0.085211	0.28404	0	0	0	0	0	0	0	-1.47411	-1.55027	-1.41252
chr14	69183505	69183545	41	*	S03_phastCons_4371	2	0.12495	1.0011	0.093008	0.22107	0.31677	0.8196	0.23658	1.8929	0.035423	0.12689	0.058374	0.43208	-0.27091	-2.1813	0.023673	0.10343	0.029161	0.19137	0	0	0	0	0	0	0	1.36843	1.74725	-0.908034
chr14	69183628	69183664	37	*	S03_phastCons_4372	2	-0.077908	-0.53832	0.28332	0.47864	0.59036	0.90495	-0.0094792	-0.065488	0.92754	0.95969	0.94779	0.97475	-0.38886	-2.6858	0.0010308	0.011494	0.0072347	0.12541	0	0	0	0	0	0	0	-0.0940997	0.303482	-1.50709
chr14	69184812	69184850	39	*	S03_phastCons_4373	2	-0.10872	-0.65466	0.13056	0.28148	0.51269	0.87901	-0.059811	-0.36	0.5396	0.71598	0.71885	0.86742	-0.48911	-2.942	6.8717e-05	0.0013514	0.0032608	0.11398	0	0	0	0	0	0	0	-0.316243	0.00815612	-2.01624
chr14	69188656	69188696	41	*	S05_phastCons_4406	2	-0.034942	-0.365	0.4138	0.53418	0.71511	0.89564	0.011178	0.11676	0.94833	0.96487	0.90705	0.95961	-0.13612	-1.4216	0.19157	0.35236	0.15514	0.33376	0	0	0	0	0	0	0	0.215669	0.424689	-0.223454
chr14	69188860	69188888	29	*	S05_phastCons_4407	1	-0.27817	-1.1233	0.0040449	0.011978	0.26131	0.59622	-0.22731	-0.91798	0.024133	0.064604	0.35863	0.61991	-0.49242	-1.988	0.016044	0.095385	0.046817	0.2033	0	0	0	0	0	0	0	-1.53792	-0.974657	-2.03305
chr14	69188952	69188981	30	*	S05_phastCons_4408	1	-0.10593	-2.2346	0.13222	0.21799	0.025441	0.37075	0.028794	0.60773	0.75143	0.82782	0.54337	0.74928	0.030355	0.64012	0.8067	0.88523	0.5221	0.66377	0	0	0	0	0	0	0	-0.296128	0.528053	0.62205
chr14	69188983	69189012	30	*	S05_phastCons_4409	1	-0.29593	-1.3521	2.02795e-05	0	0.17634	0.52707	-0.36427	-1.6644	0.0040449	0.016891	0.096037	0.39638	-0.28693	-1.3109	0.052141	0.15589	0.18989	0.36918	0	0	0	0	0	0	0	-1.66596	-1.77828	-0.989397
chr14	69189014	69189043	30	*	S05_phastCons_4410	2	-0.34585	-2.155	2.02795e-05	0	0.031158	0.37075	-0.25026	-1.5599	0.0012237	0.0067479	0.11879	0.42259	-0.1102	-0.68663	0.28545	0.46105	0.49231	0.64088	0	0	0	0	0	0	0	-2.02586	-1.10932	-0.0918095
chr14	69189085	69189126	42	*	S05_phastCons_4411	2	-0.21319	-1.6955	0.00013596	0.00057971	0.089977	0.43218	-0.13527	-1.076	0.05775	0.13009	0.28192	0.56237	-0.25808	-2.0512	0.030116	0.11869	0.040244	0.19362	0	0	0	0	0	0	0	-1.06943	-0.434605	-0.842872
chr14	69189157	69189178	22	*	S05_phastCons_4412	2	-0.028007	-0.45659	0.4946	0.61075	0.64797	0.86361	-0.054778	-0.89306	0.37845	0.52581	0.37182	0.63371	-0.10626	-1.7323	0.30238	0.48061	0.083213	0.25186	0	0	0	0	0	0	0	0.265668	0.0376876	-0.0717987
chr14	69194644	69194670	27	*	S03_phastCons_4375	4	0.07259	0.58948	0.16784	0.33771	0.55554	0.8911	0.19412	1.5748	0.014431	0.067524	0.1153	0.48508	9.448e-05	0.00076886	0.95509	0.97503	0.99939	0.99984	0	0	0	0	0	0	0	0.990936	1.49812	0.468361
chr14	69194672	69194697	26	*	S03_phastCons_4376	1	-0.22475	-0.98183	0.0201	0.070738	0.32618	0.8239	-0.35037	-1.5305	0.0081086	0.04237	0.1259	0.49124	-0.50617	-2.211	0.0081429	0.053559	0.027033	0.18637	0	0	0	0	0	0	1	-1.15278	-1.69672	-2.10289
chr14	69194699	69194725	27	*	S03_phastCons_4377	1	0.0067166	0.028168	0.94376	0.97426	0.97753	0.99291	-0.062228	-0.26095	0.58815	0.75062	0.79413	0.90445	-0.014904	-0.062501	0.85631	0.9212	0.95016	0.97742	0	0	0	0	0	0	1	0.516013	-0.00602581	0.392186
chr14	69196371	69196395	25	*	S03_phastCons_4378	2	-0.14991	-1.5677	0.032572	0.10166	0.11695	0.73591	-0.20041	-2.0957	0.032366	0.11746	0.03611	0.42042	-0.087408	-0.91396	0.41818	0.60223	0.36074	0.58606	0	0	0	0	0	0	1	-0.613208	-0.816819	0.023948
chr14	69197037	69197079	43	*	S03_phastCons_4379	2	0.059529	0.60813	0.3968	0.60182	0.5431	0.88704	0.14414	1.4723	0.16667	0.35499	0.14093	0.49959	-0.068593	-0.70097	0.52311	0.68767	0.48332	0.68155	0	0	0	0	0	0	1	0.896771	1.20485	0.119507
chr14	69197109	69197136	28	*	S03_phastCons_4380	1	-0.25526	-1.1682	0.0040886	0.019132	0.24273	0.78919	-0.41336	-1.891	0.0040886	0.025813	0.05863	0.43208	-0.28538	-1.3058	0.056245	0.16868	0.19161	0.41715	0	0	0	0	0	0	1	-1.37274	-2.06632	-0.981525
chr14	69197138	69197166	29	*	S03_phastCons_4381	2	-0.051227	-0.6053	0.49067	0.68346	0.54498	0.88811	-0.11066	-1.3075	0.25542	0.46448	0.19104	0.54351	-0.12522	-1.4795	0.24982	0.43537	0.13901	0.35614	0	0	0	0	0	0	1	0.0982606	-0.290204	-0.168094
chr14	69197168	69197196	29	*	S03_phastCons_4382	2	-0.2649	-1.7111	3.4358e-05	0.00029197	0.08707	0.73591	-0.22163	-1.4315	0.018416	0.079145	0.15228	0.51252	-0.24434	-1.5782	0.037829	0.13386	0.11452	0.32376	0	0	0	0	0	0	1	-1.44224	-0.941329	-0.773088
chr14	69197227	69197255	29	*	S03_phastCons_4383	2	-0.23852	-1.4835	0.00044666	0.0031902	0.13794	0.75182	-0.35597	-2.2137	0.00010308	0.0012739	0.026848	0.39119	-0.34529	-2.1473	0.0051194	0.040323	0.031766	0.19642	0	0	0	0	0	0	1	-1.25205	-1.72958	-1.2858
chr14	69197257	69197285	29	*	S03_phastCons_4384	1	-0.076524	-0.37267	0.46013	0.65857	0.70939	0.94062	-0.055596	-0.27075	0.6402	0.78853	0.78658	0.90052	-0.26007	-1.2665	0.080364	0.21283	0.20532	0.43287	0	0	0	0	0	0	1	-0.0841216	0.032888	-0.852979
chr14	69197287	69197314	28	*	S03_phastCons_4385	2	-0.076298	-0.46481	0.29345	0.48904	0.64207	0.91762	-0.11746	-0.71547	0.2246	0.42731	0.47432	0.72543	-0.3528	-2.1487	0.0043635	0.036234	0.031655	0.19642	0	0	0	0	0	0	1	-0.0824922	-0.330104	-1.32394
chr14	69197316	69197344	29	*	S03_phastCons_4386	2	-0.21945	-1.2792	0.0012025	0.0077178	0.20084	0.78149	-0.18021	-1.0502	0.056966	0.17443	0.29364	0.60829	-0.27143	-1.5818	0.02357	0.10343	0.11369	0.32302	0	0	0	0	0	0	1	-1.11457	-0.698294	-0.910675
chr14	69197346	69197374	29	*	S03_phastCons_4387	2	0.21444	0.81859	0.010651	0.04357	0.41302	0.84708	0.33251	1.2691	0.0048789	0.029676	0.2044	0.5521	0.11502	0.43897	0.33084	0.52147	0.66068	0.80748	0	0	0	0	0	0	1	2.01362	2.31013	1.05205
chr14	69197510	69197541	32	*	S03_phastCons_4388	1	-0.3454	-1.2447	2.02795e-05	0	0.21325	0.78416	-0.36175	-1.3034	0.0081086	0.04237	0.19242	0.54351	-0.20734	-0.74717	0.14822	0.30925	0.45496	0.66132	0	0	0	0	0	0	1	-2.02262	-1.76349	-0.58517
chr14	69197543	69197575	33	*	S03_phastCons_4389	3	-0.024248	-0.23605	0.71335	0.84754	0.81339	0.95572	-0.042277	-0.41152	0.60515	0.76131	0.68069	0.84922	-0.093766	-0.91278	0.30387	0.49431	0.36136	0.5869	0	0	0	0	0	0	1	0.292769	0.111038	-0.00834341
chr14	69197649	69197678	30	*	S03_phastCons_4390	2	-0.19851	-1.0369	0.0035389	0.019132	0.29979	0.81862	-0.21149	-1.1043	0.024154	0.095458	0.26945	0.59413	-0.19497	-1.0179	0.08593	0.2238	0.30871	0.53787	0	0	0	0	0	0	1	-0.963596	-0.881832	-0.522345
chr14	69197680	69197710	31	*	S03_phastCons_4391	1	-0.062881	-1.1117	0.55636	0.73911	0.26625	0.79682	0.037771	0.66779	0.73987	0.85991	0.50427	0.74438	-0.021472	-0.37963	0.82024	0.89773	0.70422	0.83659	0	0	0	0	0	0	1	0.0142395	0.580726	0.358828
chr14	69197712	69197742	31	*	S03_phastCons_4392	1	-0.060312	-0.85436	0.57262	0.751	0.39291	0.83813	0.015889	0.22505	0.86401	0.92936	0.82194	0.91947	-0.0014679	-0.020792	0.95643	0.97503	0.98341	0.99244	0	0	0	0	0	0	1	0.032761	0.452332	0.460426
chr14	69197744	69197774	31	*	S03_phastCons_4393	4	-0.17395	-2.3075	0.00037794	0.0027466	0.021027	0.67049	-0.23029	-3.0545	0.00058409	0.0059233	0.0022544	0.17733	-0.20471	-2.7152	0.014431	0.081431	0.006623	0.12386	0	0	0	0	0	0	1	-0.786527	-0.992142	-0.571813
chr14	69197776	69197806	31	*	S03_phastCons_4394	1	-0.37676	-1.6655	2.02795e-05	0	0.095823	0.73591	-0.28816	-1.2738	0.020168	0.084339	0.20274	0.55061	-0.4142	-1.8309	0.020306	0.095016	0.067117	0.25981	0	0	0	0	0	0	1	-2.24871	-1.3317	-1.63578
chr14	69197835	69197863	29	*	S03_phastCons_4395	1	0.26826	1.0893	0.019962	0.070738	0.27601	0.80533	0.27953	1.135	0.063838	0.1852	0.25637	0.58533	0.12715	0.51626	0.36334	0.5541	0.60567	0.77029	0	0	0	0	0	0	1	2.40165	1.99927	1.11366
chr14	69197865	69197894	30	*	S03_phastCons_4396	3	0.026916	0.43167	0.63024	0.79368	0.66598	0.92479	0.05198	0.83363	0.54297	0.71848	0.40449	0.68558	-0.13963	-2.2396	0.13462	0.29283	0.025116	0.18298	0	0	0	0	0	0	1	0.661643	0.664098	-0.24128
chr14	69197896	69197924	29	*	S03_phastCons_4397	1	-0.02355	-0.20369	0.85655	0.93347	0.83859	0.96298	-0.12086	-1.0453	0.32424	0.53045	0.29587	0.61024	-0.14247	-1.2322	0.30435	0.49431	0.21786	0.44663	0	0	0	0	0	0	1	0.297802	-0.350054	-0.255704
chr14	69197957	69197986	30	*	S03_phastCons_4399	3	-0.17543	-1.4339	0.0021302	0.012627	0.15161	0.76029	-0.19456	-1.59	0.013709	0.06472	0.11182	0.48492	-0.17915	-1.4641	0.061192	0.17801	0.14316	0.3595	0	0	0	0	0	0	1	-0.797198	-0.782494	-0.441997
chr14	69197988	69198016	29	*	S03_phastCons_4400	2	-0.17961	-1.5715	0.0089332	0.037464	0.11608	0.73591	-0.15697	-1.3732	0.098815	0.25052	0.16969	0.52541	-0.27124	-2.3727	0.023639	0.10343	0.017657	0.16186	0	0	0	0	0	0	1	-0.827334	-0.561932	-0.90971
chr14	69198018	69198047	30	*	S03_phastCons_4401	2	0.04838	0.32256	0.48775	0.68056	0.74703	0.94858	0.080873	0.53911	0.42065	0.61922	0.58981	0.79622	-0.12641	-0.84336	0.24487	0.42946	0.39903	0.61742	0	0	0	0	0	0	1	0.816391	0.83363	-0.174138
chr14	69198049	69198077	29	*	S03_phastCons_4402	2	0.023416	0.11624	0.7286	0.85568	0.90746	0.97659	-0.0071261	-0.035374	0.94699	0.97168	0.97178	0.9867	-0.22741	-1.1286	0.050679	0.16033	0.25906	0.49153	0	0	0	0	0	0	1	0.636409	0.317289	-0.687103
chr14	69198110	69198139	30	*	S03_phastCons_4403	3	-0.044823	-0.47624	0.47277	0.66699	0.6339	0.91449	0.039838	0.42319	0.637	0.78697	0.67215	0.84471	0.056376	0.59906	0.58272	0.73616	0.54913	0.7323	0	0	0	0	0	0	1	0.144431	0.592854	0.754207
chr14	69198141	69198169	29	*	S03_phastCons_4404	1	-0.18703	-0.9955	0.063769	0.16853	0.31949	0.82146	-0.27203	-1.4479	0.040302	0.13964	0.14765	0.50694	-0.23679	-1.2603	0.11239	0.26464	0.20755	0.43508	0	0	0	0	0	0	1	-0.880829	-1.23706	-0.734743
chr14	69198171	69198200	30	*	S03_phastCons_4405	1	-0.28217	-1.2475	0.0040886	0.019132	0.21222	0.78266	-0.32392	-1.4319	0.0081086	0.04237	0.15219	0.51252	-0.37861	-1.6736	0.028414	0.11005	0.0942	0.29698	0	0	0	0	0	0	1	-1.56675	-1.54152	-1.45503
chr14	69198202	69198231	30	*	S03_phastCons_4406	3	0.012155	0.15768	0.80691	0.90396	0.87471	0.97208	-0.0082076	-0.10646	0.92043	0.95641	0.91522	0.9606	0.094168	1.2217	0.35516	0.54662	0.22182	0.45077	0	0	0	0	0	0	1	0.555222	0.310943	0.946148
chr14	69198387	69198427	41	*	S03_phastCons_4407	2	-0.035989	-0.25357	0.63714	0.79776	0.79982	0.95358	-0.091565	-0.64513	0.34266	0.54968	0.51884	0.75316	-0.222	-1.5641	0.056142	0.16868	0.11779	0.32775	0	0	0	0	0	0	1	0.208121	-0.178163	-0.659626
chr14	69198486	69198523	38	*	S03_phastCons_4408	2	-0.037524	-0.26958	0.62244	0.78971	0.78748	0.9526	-0.14547	-1.0451	0.12675	0.29738	0.29599	0.61024	-0.31347	-2.2519	0.010376	0.06453	0.024326	0.17981	0	0	0	0	0	0	1	0.197054	-0.494455	-1.12419
chr14	69199891	69199915	25	*	S03_phastCons_4409	2	-0.13546	-1.1829	0.056897	0.15549	0.23686	0.78919	-0.079388	-0.69319	0.41405	0.61359	0.48819	0.73242	-0.0137	-0.1196	0.86999	0.92794	0.9048	0.95463	0	0	0	0	0	0	1	-0.509029	-0.106713	0.398301
chr14	69199993	69200034	42	*	S03_phastCons_4411	2	0.076808	0.75743	0.28353	0.47864	0.44879	0.85485	0.12587	1.2412	0.22409	0.42675	0.21455	0.55914	-0.01135	-0.11196	0.88528	0.9378	0.91085	0.95861	0	0	0	0	0	0	1	1.02135	1.09765	0.410236
chr14	69200142	69200176	35	*	S03_phastCons_4412	2	-0.11451	-1.0629	0.10957	0.2474	0.28784	0.80952	-0.16469	-1.5285	0.083388	0.22205	0.1264	0.49124	-0.19227	-1.784	0.089538	0.23052	0.074431	0.2713	0	0	0	0	0	0	1	-0.357987	-0.607229	-0.508632
chr14	69200470	69200495	26	*	S03_phastCons_4414	3	-0.081781	-1.3279	0.17001	0.34101	0.18422	0.77356	-0.1379	-2.2391	0.081876	0.21852	0.025151	0.38056	-0.16285	-2.6439	0.084796	0.22153	0.0081953	0.12963	0	0	0	0	0	0	1	-0.122023	-0.450037	-0.359212
chr14	69200497	69200522	26	*	S03_phastCons_4415	3	0.17102	0.88946	0.010273	0.042291	0.37376	0.83436	0.074439	0.38689	0.38736	0.59152	0.69884	0.85713	-0.052864	-0.27481	0.54609	0.7057	0.78346	0.88634	0	0	0	0	0	0	1	1.70058	0.795878	0.199392
chr14	69200551	69200576	26	*	S03_phastCons_4417	2	0.027895	0.18589	0.6837	0.83028	0.85253	0.96564	0.16875	1.1243	0.1117	0.27411	0.26089	0.58854	0.049317	0.32849	0.67153	0.79967	0.74254	0.86137	0	0	0	0	0	0	1	0.668701	1.34926	0.718356
chr14	69201085	69201112	28	*	S03_phastCons_4418	2	-0.054806	-0.59866	0.45913	0.65857	0.5494	0.88891	-0.12578	-1.3738	0.19127	0.38907	0.16949	0.52541	-0.10247	-1.1193	0.34176	0.53221	0.263	0.49562	0	0	0	0	0	0	0	0.0724573	-0.378922	-0.0525498
chr14	69201114	69201142	29	*	S03_phastCons_4419	2	-0.039881	-0.65051	0.60003	0.77189	0.51536	0.87901	-0.074146	-1.2093	0.44532	0.63895	0.22653	0.56374	0.018068	0.29469	0.89572	0.94498	0.76823	0.87735	0	0	0	0	0	0	0	0.180061	-0.0759556	0.559646
chr14	69201173	69201201	29	*	S03_phastCons_4421	2	0.049946	0.83235	0.47435	0.66872	0.40521	0.84026	0.13248	2.2079	0.201	0.39823	0.027254	0.39313	0.12692	2.115	0.28414	0.47334	0.034433	0.20205	0	0	0	0	0	0	0	0.827681	1.13644	1.11249
chr14	69201203	69201231	29	*	S03_phastCons_4422	2	-0.056476	-0.42962	0.44552	0.64706	0.66747	0.92556	-0.19269	-1.4657	0.040612	0.14021	0.14272	0.50136	-0.23913	-1.819	0.04099	0.14039	0.068916	0.26237	0	0	0	0	0	0	0	0.0604172	-0.771522	-0.746627
chr14	69201262	69201290	29	*	S03_phastCons_4424	1	0.13816	0.78986	0.1798	0.35502	0.42961	0.85212	0.035271	0.20156	0.75585	0.86955	0.84026	0.92755	-0.023579	-0.13475	0.80807	0.89205	0.89281	0.95027	0	0	0	0	0	0	0	1.46367	0.566057	0.348127
chr14	69201292	69201320	29	*	S03_phastCons_4425	3	0.11268	0.84279	0.073355	0.18679	0.39934	0.84008	0.040067	0.29965	0.63515	0.78597	0.76445	0.89122	-0.10083	-0.75442	0.26899	0.45824	0.4506	0.65805	0	0	0	0	0	0	0	1.27997	0.594198	-0.0442205
chr14	69201324	69201364	41	*	S03_phastCons_4426	2	-0.16625	-1.6257	0.015977	0.060414	0.10401	0.73591	-0.039629	-0.38752	0.68466	0.82194	0.69837	0.85713	-0.060457	-0.59092	0.56743	0.72418	0.55457	0.73736	0	0	0	0	0	0	0	-0.731013	0.126576	0.160828
chr14	69201381	69201408	28	*	S03_phastCons_4427	2	-0.013509	-0.13105	0.87494	0.94352	0.89574	0.97548	-0.11188	-1.0853	0.24979	0.4568	0.27778	0.59847	-0.061821	-0.59981	0.5609	0.71821	0.54863	0.7318	0	0	0	0	0	0	0	0.370194	-0.297363	0.153901
chr14	69201410	69201437	28	*	S03_phastCons_4428	1	-0.18502	-0.78112	0.067858	0.17682	0.43473	0.85279	-0.36182	-1.5273	0.0081086	0.04237	0.12668	0.49159	-0.14812	-0.6253	0.29242	0.48139	0.53178	0.71959	0	0	0	0	0	0	0	-0.866338	-1.7639	-0.2844
chr14	69201439	69201466	28	*	S03_phastCons_4429	2	-0.049017	-0.95463	0.5116	0.70569	0.33977	0.82528	-0.029763	-0.5796	0.76217	0.87283	0.56218	0.7799	-0.10248	-1.9957	0.34173	0.53221	0.045962	0.22064	0	0	0	0	0	0	0	0.114194	0.184465	-0.0526006
chr14	69202765	69202796	32	*	S03_phastCons_4431	3	0.011462	0.13523	0.81539	0.91032	0.89243	0.97548	0.030102	0.35514	0.7207	0.84683	0.72249	0.86928	-0.10804	-1.2741	0.23834	0.4235	0.20262	0.43105	0	0	0	0	0	0	0	0.550225	0.535728	-0.0808391
chr14	69203117	69203157	41	*	S03_phastCons_4432	2	-0.097745	-1.0049	0.17526	0.34914	0.31493	0.8196	-0.12669	-1.3023	0.18736	0.3832	0.19281	0.54351	-0.25817	-2.6538	0.03051	0.11615	0.0079594	0.1287	0	0	0	0	0	0	0	-0.237117	-0.384262	-0.843329
chr14	69225223	69225246	24	*	S01_phastCons_5025	1	-0.58141	-1.9371	2.02795e-05	0	0.052736	0.38286	-0.51199	-1.7051	0.0040303	0.0323	0.088182	0.38552	-0.3963	-1.3203	0.023956	0.090061	0.18675	0.38575	0	1	0	0	0	1	0	-3.72417	-2.64504	-1.54487
chr14	69225248	69225272	25	*	S01_phastCons_5026	1	0.055873	0.61659	0.5292	0.65105	0.5375	0.767	-0.12895	-1.4229	0.2679	0.45084	0.15475	0.45885	-0.095972	-1.0591	0.4474	0.5935	0.28955	0.48478	0	1	0	0	0	1	0	0.870412	-0.397522	-0.0195474
chr14	69229727	69229756	30	*	S04_phastCons_3800	3	0.045323	0.65893	0.27137	0.42083	0.50994	0.80616	-0.093591	-1.3573	0.11422	0.23758	0.17469	0.4653	-0.034397	-0.49775	0.61537	0.76279	0.61866	0.75844	0	1	0	0	0	1	0	0.794351	-0.190051	0.293184
chr14	69229789	69229819	31	*	S04_phastCons_3802	3	-0.13354	-1.4639	0.0021208	0.006699	0.14322	0.52979	-0.23765	-2.6008	0.00079914	0.006762	0.0092995	0.30215	-0.17363	-1.8976	0.046289	0.1555	0.057749	0.25407	0	1	0	0	0	1	0	-0.495186	-1.03533	-0.413962
chr14	69229821	69229850	30	*	S04_phastCons_3803	2	-0.24427	-1.446	2.02795e-05	0	0.14817	0.53445	-0.41347	-2.4468	3.0736e-05	0.0004158	0.014415	0.30703	-0.37718	-2.2313	0.00061472	0.0070922	0.025663	0.19993	0	1	0	0	0	1	0	-1.29351	-2.06697	-1.44776
chr14	69229852	69229882	31	*	S04_phastCons_3804	1	-0.35634	-1.6242	2.02795e-05	0	0.10434	0.49836	-0.36482	-1.6597	0.011987	0.048602	0.096984	0.38659	-0.31844	-1.4459	0.02797	0.11261	0.1482	0.36112	0	1	0	0	0	1	0	-2.10149	-1.78151	-1.14943
chr14	69229890	69229925	36	*	S04_phastCons_3805	2	-0.49622	-2.2566	2.02795e-05	0	0.02403	0.3986	-0.62095	-2.8225	2.02795e-05	0	0.0047648	0.26228	-0.66317	-3.0124	2.02795e-05	0	0.0025919	0.12695	0	1	0	0	0	1	0	-3.10998	-3.28437	-2.90027
chr14	69229974	69230000	27	*	S04_phastCons_3806	2	-0.39291	-2.0806	2.02795e-05	0	0.037468	0.4084	-0.16961	-0.89747	0.035992	0.10156	0.36947	0.64025	-0.24914	-1.3131	0.022868	0.10006	0.18915	0.40158	0	1	0	0	0	1	0	-2.36515	-0.636098	-0.797467
chr14	69230002	69230028	27	*	S04_phastCons_3807	2	-0.2703	-1.6774	2.02795e-05	0	0.093456	0.48477	-0.36535	-2.2648	9.2208e-05	0.0010274	0.023523	0.30773	-0.50206	-3.1064	6.1472e-05	0.0009828	0.001894	0.11004	0	1	0	0	0	1	0	-1.48118	-1.78462	-2.08201
chr14	69230337	69230365	29	*	S04_phastCons_3808	1	-0.13907	-1.0887	0.079975	0.16728	0.27627	0.64048	-0.10341	-0.80949	0.2039	0.35247	0.41823	0.67647	-0.11471	-0.89783	0.29995	0.49679	0.36928	0.55907	0	1	0	0	0	1	0	-0.535055	-0.247664	-0.114715
chr14	69230367	69230396	30	*	S04_phastCons_3809	2	-0.043541	-0.22577	0.40101	0.54877	0.82138	0.94697	-0.079138	-0.40913	0.21976	0.37224	0.68244	0.85038	-0.0069958	-0.036075	0.87318	0.93251	0.97122	0.98289	0	1	0	0	0	1	0	0.153674	-0.105247	0.432351
chr14	69230398	69230426	29	*	S04_phastCons_3810	2	-0.14155	-0.92759	0.0064546	0.01815	0.35362	0.69963	-0.19408	-1.2701	0.020931	0.073069	0.20403	0.49174	-0.18423	-1.2038	0.074474	0.20158	0.22867	0.43854	0	1	0	0	0	1	0	-0.552935	-0.779677	-0.467798
chr14	69230428	69230457	30	*	S04_phastCons_3811	1	0.0019188	0.018386	0.92805	0.9576	0.98533	0.99605	-0.1261	-1.2055	0.15589	0.29392	0.22803	0.51447	-0.1224	-1.1671	0.27195	0.4679	0.24317	0.45106	0	1	0	0	0	1	0	0.481422	-0.3808	-0.153772
chr14	69230459	69230488	30	*	S04_phastCons_3812	3	-0.041234	-1.1889	0.36828	0.51859	0.23446	0.61107	-0.0082019	-0.23629	0.76828	0.86641	0.81321	0.91932	-0.017522	-0.50417	0.7613	0.86363	0.61414	0.7554	0	1	0	0	0	1	0	0.170306	0.310976	0.378889
chr14	69230543	69230576	34	*	S04_phastCons_3813	2	-0.13043	-0.64297	0.014569	0.038257	0.52024	0.8127	-0.18393	-0.90494	0.026372	0.084825	0.3655	0.63678	-0.065783	-0.32322	0.44613	0.63117	0.74653	0.84791	0	0	0	0	0	0	0	-0.472764	-0.720122	0.133778
chr14	69522827	69522854	28	*	S03_phastCons_4433	2	-0.25382	-1.9731	0.00020615	0.0015915	0.048483	0.70336	-0.24163	-1.8782	0.010754	0.054105	0.060349	0.43237	-0.21902	-1.7025	0.05889	0.17481	0.088653	0.28783	0	0	0	0	0	0	0	-1.36236	-1.05868	-0.644491
chr14	69522856	69522883	28	*	S03_phastCons_4434	2	-0.17093	-0.94621	0.013194	0.051892	0.34404	0.82528	-0.3586	-1.9846	6.8717e-05	0.00087527	0.047188	0.43208	-0.4776	-2.6429	0.00020615	0.0035928	0.0082196	0.12967	0	0	0	0	0	0	0	-0.764754	-1.74501	-1.95778
chr14	69522915	69522942	28	*	S03_phastCons_4436	3	-0.17711	-1.3862	0.0018554	0.011157	0.16568	0.76239	-0.24914	-1.9497	0.0015118	0.012941	0.051215	0.43208	-0.13522	-1.0582	0.14503	0.30743	0.28995	0.51965	0	0	0	0	0	0	0	-0.80931	-1.10275	-0.218883
chr14	69522944	69522971	28	*	S03_phastCons_4437	1	0.11995	0.9592	0.2279	0.41623	0.33746	0.82528	0.10186	0.81446	0.4	0.59856	0.41538	0.69077	-0.069514	-0.55582	0.57598	0.73109	0.57834	0.75364	0	0	0	0	0	0	0	1.33238	0.956773	0.114829
chr14	69522973	69523001	29	*	S03_phastCons_4438	3	-0.12924	-1.2419	0.026696	0.087846	0.21428	0.78474	-0.13607	-1.3075	0.086102	0.2271	0.19105	0.54351	-0.28533	-2.7416	0.0045697	0.037571	0.0061148	0.12205	0	0	0	0	0	0	0	-0.464185	-0.439299	-0.981271
chr14	69523166	69523191	26	*	S03_phastCons_4439	2	-0.025254	-0.18493	0.74733	0.86778	0.85328	0.96564	0.053644	0.39281	0.58117	0.74746	0.69446	0.85627	0.067923	0.49742	0.55454	0.71321	0.61889	0.77846	0	0	0	0	0	0	0	0.285516	0.673862	0.812853
chr14	69523221	69523247	27	*	S03_phastCons_4441	1	-0.019892	-0.30541	0.88445	0.94724	0.76006	0.95057	-0.097133	-1.4913	0.44023	0.63446	0.13589	0.49581	-0.060417	-0.92759	0.62402	0.76568	0.35362	0.58098	0	0	0	0	0	0	0	0.324174	-0.210834	0.161032
chr14	69523249	69523275	27	*	S03_phastCons_4442	2	-0.21311	-1.5148	0.0018554	0.011157	0.12983	0.74021	-0.30807	-2.1897	0.0010651	0.0096423	0.028549	0.39472	-0.35678	-2.5359	0.0039856	0.034302	0.011216	0.14341	0	0	0	0	0	0	0	-1.06886	-1.44852	-1.34416
chr14	69523281	69523313	33	*	S03_phastCons_4443	2	-0.29586	-2.2615	2.02795e-05	0	0.023727	0.69557	-0.22571	-1.7252	0.016836	0.073906	0.08449	0.45651	-0.096983	-0.74134	0.36918	0.56007	0.45849	0.66324	0	0	0	0	0	0	0	-1.66545	-0.965269	-0.0246821
chr14	69523315	69523348	34	*	S03_phastCons_4444	2	-0.20222	-1.9676	0.0029548	0.01657	0.04912	0.70399	-0.18532	-1.8031	0.048926	0.15805	0.071375	0.44205	-0.055625	-0.54119	0.59509	0.74442	0.58837	0.76025	0	0	0	0	0	0	0	-0.990344	-0.728278	0.18537
chr14	69523350	69523383	34	*	S03_phastCons_4445	2	0.070654	0.34051	0.31891	0.51628	0.73347	0.94438	0.19601	0.94454	0.072668	0.20464	0.3449	0.6406	-0.038962	-0.18776	0.69558	0.81797	0.85106	0.92495	0	0	0	0	0	0	0	0.976978	1.50921	0.269999
chr14	70098622	70098661	40	*	S01_phastCons_5027	2	0.12045	0.60011	0.12845	0.23714	0.54843	0.77423	-0.22859	-1.1368	0.027729	0.10733	0.25562	0.53942	-0.21662	-1.0785	0.05794	0.15903	0.28082	0.47777	0	0	0	0	0	0	0	1.33599	-0.982168	-0.632302
chr14	70099167	70099203	37	*	S01_phastCons_5028	2	0.22934	1.1854	0.0024182	0.013429	0.23585	0.52905	-0.019823	-0.10207	0.79184	0.87383	0.9187	0.96148	0.047738	0.24647	0.67013	0.77757	0.80532	0.88183	0	0	0	0	0	0	0	2.12105	0.242789	0.710336
chr14	70099329	70099350	22	*	S01_phastCons_5029	2	-0.10005	-0.97148	0.17727	0.29551	0.33131	0.6097	-0.033205	-0.32227	0.6856	0.80714	0.74725	0.8698	-0.05144	-0.49956	0.57469	0.70301	0.61738	0.75091	0	0	0	0	0	0	0	-0.253735	0.164269	0.206625
chr14	70099379	70099410	32	*	S01_phastCons_5031	1	0.06578	0.24253	0.46529	0.59143	0.80837	0.92543	0.10408	0.38371	0.40458	0.58485	0.70119	0.84081	0.35946	1.3253	0.016089	0.076651	0.18507	0.38391	0	0	0	0	0	0	0	0.941838	0.969799	2.29353
chr14	70099412	70099443	32	*	S01_phastCons_5032	2	-0.01523	-0.21545	0.74906	0.82412	0.82942	0.93608	0.054646	0.77304	0.60474	0.74536	0.4395	0.6759	-0.11749	-1.6621	0.25339	0.40511	0.096502	0.27764	0	0	0	0	0	0	0	0.357786	0.679741	-0.128834
chr14	70099445	70099477	33	*	S01_phastCons_5033	2	-0.21833	-1.7559	0.0094793	0.034028	0.079114	0.39736	-0.19822	-1.5934	0.054038	0.16367	0.11107	0.41202	-0.1067	-0.85829	0.29718	0.44613	0.39073	0.57028	0	0	0	0	0	0	0	-1.10649	-0.803969	-0.0740334
chr14	70099497	70099518	22	*	S01_phastCons_5034	2	-0.071902	-0.52839	0.2837	0.40997	0.59723	0.8043	0.06486	0.47656	0.54064	0.69318	0.63367	0.79957	-0.024479	-0.17987	0.7605	0.8445	0.85725	0.91447	0	0	0	0	0	0	0	-0.0507986	0.739673	0.343556
chr14	70100213	70100251	39	*	S01_phastCons_5035	2	-0.27745	-2.1159	0.0015154	0.009252	0.034357	0.36375	-0.067952	-0.51789	0.4552	0.62681	0.60454	0.78434	-0.029953	-0.22829	0.72075	0.81554	0.81942	0.89251	0	0	0	0	0	0	0	-1.53272	-0.0396118	0.315754
chr14	70101153	70101194	42	*	S01_phastCons_5036	2	-0.14026	-0.77826	0.075576	0.16154	0.43642	0.69164	-0.47986	-2.6605	0.00016121	0.004329	0.0078019	0.24772	-0.42788	-2.3735	0.0052233	0.059498	0.01762	0.16607	0	0	0	0	0	0	0	-0.543635	-2.45651	-1.70526
chr14	70101307	70101334	28	*	S01_phastCons_5037	1	-0.095632	-0.402	0.25191	0.37599	0.68769	0.86288	0.17953	0.75461	0.17633	0.35137	0.45048	0.68455	-0.32431	-1.3632	0.048074	0.14081	0.17282	0.37133	0	0	0	0	0	0	0	-0.221883	1.41251	-1.17924
chr14	70101336	70101363	28	*	S01_phastCons_5038	2	0.047629	0.88483	0.52462	0.64888	0.37625	0.64902	0.041613	0.77276	0.6974	0.81576	0.43966	0.6759	0.038918	0.72294	0.74216	0.83082	0.46971	0.6405	0	0	0	0	0	0	0	0.810976	0.603269	0.665541
chr14	70101365	70101392	28	*	S01_phastCons_5039	1	-0.37697	-1.3024	0.0040626	0.018764	0.19278	0.49493	-0.56078	-1.9372	0.0040303	0.0323	0.052723	0.34578	-0.56508	-1.9523	0.0079961	0.059498	0.050906	0.21988	0	0	0	0	0	0	0	-2.25023	-2.93132	-2.40208
chr14	70101819	70101852	34	*	S01_phastCons_5041	2	-0.15534	-1.3843	0.052201	0.12223	0.16626	0.47104	-0.16652	-1.4835	0.10189	0.25382	0.13794	0.44446	-0.22166	-1.9752	0.053619	0.15016	0.048242	0.21637	0	0	0	0	0	0	0	-0.652356	-0.617967	-0.6579
chr14	70102052	70102078	27	*	S01_phastCons_5042	2	-0.058607	-0.41557	0.35844	0.48716	0.67773	0.85882	0.21422	1.5192	0.049557	0.15362	0.1287	0.43277	-0.069119	-0.49013	0.47132	0.61446	0.62404	0.75434	0	0	0	0	0	0	0	0.0450535	1.61605	0.116835
chr14	70102108	70102134	27	*	S01_phastCons_5044	2	-0.093821	-0.58368	0.197	0.31593	0.55944	0.78176	-0.21268	-1.3199	0.03882	0.13115	0.18688	0.48354	-0.27744	-1.7241	0.022151	0.090061	0.084694	0.26281	0	0	0	0	0	0	0	-0.208827	-0.888814	-0.941199
chr14	70102136	70102162	27	*	S01_phastCons_5045	2	-0.30109	-1.9041	0.00080606	0.0057803	0.056894	0.38286	-0.20409	-1.2906	0.046816	0.14801	0.19684	0.49155	-0.33911	-2.1445	0.011704	0.067384	0.031989	0.194	0	0	0	0	0	0	0	-1.70316	-0.838412	-1.25441
chr14	70102164	70102190	27	*	S01_phastCons_5046	2	0.0018665	0.018013	0.96224	0.97657	0.98563	0.99428	0.084852	0.81896	0.41915	0.59784	0.41281	0.6554	-0.11383	-1.0988	0.26774	0.4189	0.27186	0.46893	0	0	0	0	0	0	0	0.481045	0.856977	-0.110246
chr14	70102192	70102218	27	*	S01_phastCons_5047	2	0.046893	0.26321	0.53026	0.65184	0.79239	0.91901	-0.35249	-1.9745	0.0051588	0.038554	0.048327	0.33738	-0.30941	-1.7352	0.015896	0.076651	0.082714	0.26071	0	0	0	0	0	0	0	0.80567	-1.70916	-1.10357
chr14	70102808	70102833	26	*	S01_phastCons_5048	1	-0.14225	-0.78746	0.14751	0.25965	0.43101	0.68713	-0.14554	-0.80555	0.21986	0.39953	0.4205	0.66152	-0.2684	-1.4857	0.080026	0.18683	0.13735	0.32997	0	0	0	0	0	0	0	-0.557982	-0.494865	-0.895286
chr14	70102835	70102860	26	*	S01_phastCons_5049	1	-0.029013	-0.085285	0.65584	0.756	0.93203	0.97445	-0.45257	-1.3282	0.0040303	0.0323	0.18412	0.4827	0.037572	0.11043	0.77601	0.85106	0.91207	0.9483	0	0	0	0	0	0	0	0.258415	-2.29639	0.658704
chr14	70103072	70103113	42	*	S01_phastCons_5051	2	-0.32521	-1.7632	0.00041915	0.0034621	0.077871	0.39692	-0.36699	-1.9894	0.0040303	0.0323	0.046655	0.33605	-0.41525	-2.2513	0.0055779	0.059498	0.024369	0.18056	0	0	0	0	0	0	0	-1.87706	-1.79424	-1.64112
chr14	70103132	70103169	38	*	S01_phastCons_5052	2	-0.20106	-1.5091	0.014025	0.045124	0.13126	0.43915	-0.29241	-2.1947	0.0089312	0.050409	0.028186	0.30549	-0.27756	-2.0833	0.022118	0.090061	0.037222	0.19956	0	0	0	0	0	0	0	-0.981981	-1.35664	-0.941808
chr14	70104472	70104496	25	*	S01_phastCons_5054	1	-0.29915	-1.2511	0.012059	0.040086	0.21089	0.50823	-0.435	-1.8192	0.0040303	0.0323	0.068882	0.36292	-0.40732	-1.7035	0.019958	0.086092	0.088476	0.2663	0	0	0	0	0	0	0	-1.68917	-2.19329	-1.60084
chr14	70104498	70104522	25	*	S01_phastCons_5055	1	-0.17992	-0.83827	0.10366	0.20348	0.40188	0.66504	-0.21486	-1.001	0.11959	0.2813	0.31682	0.59017	-0.37773	-1.7599	0.023956	0.090061	0.078428	0.25516	0	0	0	0	0	0	0	-0.829569	-0.901606	-1.45056
chr14	70104524	70104549	26	*	S01_phastCons_5056	3	-0.23904	-1.9259	0.00093503	0.0063806	0.054116	0.38286	-0.17299	-1.3936	0.04127	0.13502	0.16345	0.46677	-0.4022	-3.2402	0.00077382	0.02	0.0011943	0.081208	0	0	0	0	0	0	0	-1.2558	-0.65593	-1.57484
chr14	70104669	70104696	28	*	S01_phastCons_5057	2	-0.23118	-1.792	0.0070611	0.028873	0.07313	0.39573	-0.15937	-1.2353	0.11507	0.27469	0.21673	0.50769	-0.32827	-2.5445	0.012994	0.069543	0.010943	0.15533	0	0	0	0	0	0	0	-1.19913	-0.576014	-1.19936
chr14	70104698	70104725	28	*	S01_phastCons_5058	1	-0.45902	-1.5188	2.02795e-05	0	0.1288	0.43722	-0.33473	-1.1075	0.027857	0.10733	0.26806	0.55059	-0.49527	-1.6388	0.0079961	0.059498	0.10126	0.28498	0	0	0	0	0	0	0	-2.84178	-1.60495	-2.04753
chr14	70104756	70104783	28	*	S01_phastCons_5060	1	-0.056263	-0.18786	0.43218	0.5578	0.85099	0.94472	-0.043531	-0.14529	0.69624	0.81483	0.88448	0.94317	-0.37116	-1.2391	0.023956	0.090061	0.21532	0.4116	0	0	0	0	0	0	0	0.0619528	0.10368	-1.41719
chr14	70104785	70104812	28	*	S01_phastCons_5061	1	-0.42266	-1.3445	0.0040626	0.018764	0.17878	0.48028	-0.47009	-1.4929	0.0040303	0.0323	0.13546	0.4411	-0.64956	-2.0652	0.0079961	0.059498	0.038899	0.2026	0	0	0	0	0	0	0	-2.57964	-2.39919	-2.83115
chr14	71289628	71289667	40	*	S05_phastCons_4414	2	-0.30919	-1.43	2.02795e-05	0	0.15272	0.5026	-0.3522	-1.6283	2.02795e-05	0	0.10346	0.40448	-0.46307	-2.1293	0.00023793	0.0047619	0.033229	0.1807	0	0	0	0	0	0	0	-1.76156	-1.70746	-1.88399
chr14	71289753	71289791	39	*	S05_phastCons_4415	2	-0.3485	-2.1638	2.02795e-05	0	0.030483	0.37075	-0.41602	-2.583	2.02795e-05	0	0.0097936	0.29267	-0.34231	-2.1252	0.012135	0.094071	0.033567	0.18145	0	0	0	0	0	0	0	-2.04497	-2.08193	-1.27066
chr14	71955573	71955601	29	*	S05_phastCons_4416	1	-0.22807	-0.82628	0.0080557	0.02217	0.40864	0.70949	-0.32027	-1.1604	0.0080218	0.029115	0.24591	0.5353	-0.2942	-1.0653	0.048131	0.14735	0.28676	0.46278	0	0	0	0	0	0	0	-1.17671	-1.52011	-1.02632
chr14	71955603	71955632	30	*	S05_phastCons_4417	4	-0.20969	-2.0386	2.02795e-05	0	0.041495	0.38817	-0.14774	-1.4364	0.0038409	0.016891	0.1509	0.4485	-0.27534	-2.6762	0.0020734	0.02954	0.0074463	0.12003	0	0	0	0	0	0	0	-1.0442	-0.507774	-0.930533
chr14	71955634	71955662	29	*	S05_phastCons_4418	1	-0.20919	-0.69472	0.012135	0.030936	0.48723	0.76532	-0.26455	-0.87862	0.016077	0.048318	0.37961	0.63928	-0.15602	-0.51811	0.22485	0.3913	0.60438	0.72858	0	0	0	0	0	0	0	-1.04059	-1.19317	-0.324523
chr14	71955664	71955693	30	*	S05_phastCons_4419	1	-0.40672	-1.6716	2.02795e-05	0	0.094603	0.43842	-0.36506	-1.5004	0.0040449	0.016891	0.13351	0.4314	-0.41666	-1.7123	0.02002	0.095385	0.086833	0.25652	0	0	0	0	0	0	0	-2.46471	-1.78292	-1.64828
chr14	71955695	71955723	29	*	S05_phastCons_4420	1	-0.25957	-1.6194	0.0040449	0.011978	0.10536	0.45316	-0.16121	-1.006	0.10432	0.20549	0.3144	0.58839	-0.23356	-1.4567	0.084296	0.2027	0.1452	0.32418	0	0	0	0	0	0	0	-1.40382	-0.58681	-0.718338
chr14	71955725	71955754	30	*	S05_phastCons_4421	2	-0.16424	-2.1916	0.003535	0.011498	0.028409	0.37075	-0.12844	-1.714	0.068389	0.14974	0.086532	0.38897	-0.12714	-1.6966	0.22169	0.38798	0.089775	0.2597	0	0	0	0	0	0	0	-0.716522	-0.39453	-0.177845
chr14	71955786	71955815	30	*	S05_phastCons_4423	2	-0.10086	-0.86647	0.055608	0.10903	0.38623	0.69191	-0.14004	-1.2025	0.050714	0.1173	0.22917	0.52216	-0.1675	-1.4308	0.11292	0.24517	0.15248	0.33079	0	0	0	0	0	0	0	-0.259575	-0.462594	-0.382828
chr14	71955817	71955845	29	*	S05_phastCons_4424	3	-0.14425	-1.1728	0.0014956	0.0052164	0.24088	0.58737	-0.14638	-1.1904	0.014888	0.045984	0.2339	0.52512	-0.17749	-1.44	0.056424	0.16093	0.14988	0.3294	0	0	0	0	0	0	0	-0.572401	-0.499794	-0.433566
chr14	71955847	71955876	30	*	S05_phastCons_4425	1	0.06665	1.0229	0.35598	0.47432	0.30635	0.63366	0.039386	0.60449	0.6396	0.74405	0.54552	0.74928	-0.13843	-2.1244	0.28487	0.46024	0.03364	0.18159	0	0	0	0	0	0	0	0.948111	0.590202	-0.235186
chr14	71955908	71955937	30	*	S05_phastCons_4427	3	-0.10963	-1.7241	0.01329	0.033533	0.084687	0.43162	-0.032251	-0.50725	0.51115	0.64238	0.61198	0.79001	0.0048891	0.076877	0.95741	0.97683	0.93872	0.96446	0	0	0	0	0	0	0	-0.322804	0.169867	0.492712
chr14	79416526	79416551	26	*	S05_phastCons_4428	1	-0.3343	-2.0411	2.02795e-05	0	0.041243	0.38782	-0.18742	-1.1444	0.060401	0.13508	0.25246	0.53958	-0.19216	-1.1732	0.15252	0.30253	0.24072	0.41868	0	0	0	0	0	0	0	-1.94259	-0.740599	-0.508073
chr14	79416553	79416578	26	*	S05_phastCons_4429	2	-0.085444	-1.4686	0.094731	0.16614	0.14193	0.49328	0.061069	1.0498	0.44728	0.58755	0.29381	0.57107	0.0095322	0.16383	0.9863	0.99356	0.86987	0.92288	0	0	0	0	0	0	0	-0.148432	0.717429	0.516294
chr14	79416742	79416781	40	*	S05_phastCons_4430	1	-0.0053878	-0.076011	0.85306	0.89728	0.93941	0.98112	0.078379	1.1059	0.40347	0.54916	0.26879	0.55646	0.11658	1.6445	0.42784	0.60153	0.10007	0.27414	0	0	0	0	0	0	0	0.428744	0.818996	1.05998
chr14	79416787	79416808	22	*	S05_phastCons_4431	3	-0.093971	-1.1056	0.029674	0.063839	0.26891	0.60208	-0.046335	-0.5453	0.37281	0.51944	0.58555	0.77264	-0.11271	-1.3242	0.20364	0.36535	0.18542	0.36538	0	0	0	0	0	0	0	-0.209908	0.0872276	-0.104557
chr14	79452014	79452041	28	*	S05_phastCons_4432	2	-0.28105	-1.699	2.02795e-05	0	0.089322	0.43186	-0.096546	-0.58403	0.15897	0.27914	0.5592	0.75642	0.0077921	0.047109	0.99952	0.99973	0.96243	0.9789	0	0	0	0	0	0	0	-1.55868	-0.207389	0.507456
chr14	79452043	79452070	28	*	S05_phastCons_4433	1	-0.1719	-0.66268	0.024201	0.053899	0.50754	0.78074	-0.15553	-0.5997	0.10829	0.21106	0.54871	0.75014	0.20536	0.79181	0.17607	0.33323	0.42847	0.58643	0	0	0	0	0	0	0	-0.771748	-0.553482	1.51088
chr14	79452072	79452100	29	*	S05_phastCons_4434	3	-0.09993	-1.284	0.021992	0.050606	0.19915	0.55364	-0.086881	-1.1164	0.11897	0.22772	0.26425	0.55112	-0.15169	-1.9492	0.094528	0.22002	0.051271	0.2097	0	0	0	0	0	0	0	-0.25287	-0.150679	-0.302532
chr14	79452102	79452129	28	*	S05_phastCons_4435	2	-0.19346	-1.6105	0.00044188	0.0016894	0.10729	0.45403	-0.22888	-1.9054	0.0033311	0.016066	0.056724	0.35255	-0.25879	-2.1542	0.029878	0.11854	0.031222	0.17821	0	0	0	0	0	0	0	-0.927187	-0.983869	-0.846478
chr14	79452160	79452188	29	*	S05_phastCons_4437	2	-0.16329	-1.2211	0.003671	0.011881	0.22204	0.57097	-0.11154	-0.83469	0.10911	0.21251	0.40389	0.65904	-0.2654	-1.9761	0.027906	0.11411	0.048146	0.20557	0	0	0	0	0	0	0	-0.709673	-0.295368	-0.880049
chr14	79452190	79452217	28	*	S05_phastCons_4438	1	-0.35528	-1.886	2.02795e-05	0	0.059292	0.40065	-0.22299	-1.1839	0.032155	0.081517	0.23646	0.52753	-0.2511	-1.3329	0.060197	0.16368	0.18258	0.36191	0	0	0	0	0	0	0	-2.09385	-0.949309	-0.807421
chr14	79452219	79452246	28	*	S05_phastCons_4439	3	-0.12183	-1.1728	0.0064242	0.018502	0.24086	0.58737	-0.13141	-1.2651	0.025493	0.067659	0.20583	0.49637	-0.15529	-1.4938	0.088341	0.20867	0.13522	0.3141	0	0	0	0	0	0	0	-0.410761	-0.411956	-0.320815
chr14	79452248	79452276	29	*	S05_phastCons_4440	1	0.035116	0.69163	0.63182	0.72985	0.48917	0.76627	-0.025285	-0.49802	0.68882	0.78273	0.61847	0.79438	-0.089886	-1.7699	0.4412	0.61328	0.07675	0.24397	0	0	0	0	0	0	0	0.720762	0.21074	0.0113626
chr14	79452294	79452317	24	*	S05_phastCons_4441	2	-0.15533	-1.1989	0.0062882	0.018164	0.23056	0.57924	-0.24898	-1.9217	0.0012237	0.0067479	0.05464	0.34936	-0.2347	-1.811	0.040347	0.1345	0.070134	0.23588	0	0	0	0	0	0	0	-0.652284	-1.10181	-0.724128
chr14	79452344	79452368	25	*	S05_phastCons_4443	1	-0.17703	-1.0558	0.024201	0.053899	0.29106	0.62088	-0.19853	-1.184	0.048266	0.11252	0.2364	0.52753	-0.32383	-1.9311	0.032053	0.11892	0.053469	0.21312	0	0	0	0	0	0	0	-0.808733	-0.805788	-1.17681
chr14	79452396	79452437	42	*	S05_phastCons_4444	2	0.033412	0.14457	0.57692	0.68509	0.88505	0.96194	-0.085778	-0.37119	0.20292	0.33549	0.71049	0.85213	-0.28606	-1.2351	0.021822	0.10134	0.21679	0.39603	0	0	0	0	0	0	0	0.708477	-0.144207	-0.984978
chr14	79454054	79454079	26	*	S05_phastCons_4445	2	-0.15585	-1.761	0.0060163	0.017421	0.078239	0.42632	-0.0068633	-0.077571	0.83345	0.88776	0.93817	0.9728	-0.030579	-0.34545	0.71672	0.82026	0.72975	0.82305	0	0	0	0	0	0	0	-0.656033	0.318831	0.312575
chr14	79454109	79454134	26	*	S05_phastCons_4447	2	-0.076577	-0.54143	0.12563	0.20935	0.58821	0.82998	-0.029449	-0.20824	0.59072	0.70741	0.83504	0.92028	0.16792	1.1873	0.16655	0.3211	0.23513	0.41312	0	0	0	0	0	0	0	-0.0845037	0.186307	1.32072
chr14	79454136	79454162	27	*	S05_phastCons_4448	3	-0.11493	-0.83777	0.0098232	0.026636	0.40216	0.70217	-0.17382	-1.2671	0.0038749	0.016891	0.20511	0.4951	-0.34306	-2.4961	0.00098572	0.015847	0.012556	0.13887	0	0	0	0	0	0	0	-0.361015	-0.6608	-1.27447
chr14	79454164	79454190	27	*	S05_phastCons_4449	1	-0.18035	-0.37477	0.024201	0.053899	0.70783	0.89352	0.20839	0.43331	0.080286	0.16833	0.66479	0.82445	0.39758	0.82655	0.016044	0.095385	0.40849	0.57038	0	0	0	0	0	0	0	-0.832669	1.58185	2.48714
chr14	79454227	79454254	28	*	S05_phastCons_4451	2	0.01449	0.083921	0.85653	0.89889	0.93312	0.97923	0.16559	0.95921	0.051258	0.11837	0.33746	0.60552	0.15184	0.87936	0.21264	0.37687	0.3792	0.54542	0	0	0	0	0	0	0	0.572056	1.33071	1.23906
chr14	79454256	79454283	28	*	S05_phastCons_4452	1	-0.058801	-0.39762	0.31642	0.43087	0.69091	0.88316	-0.12262	-0.82919	0.16417	0.28543	0.407	0.66094	-0.28876	-1.9524	0.048131	0.14735	0.050896	0.20957	0	0	0	0	0	0	0	0.0436548	-0.36038	-0.998691
chr14	79455462	79455496	35	*	S05_phastCons_4453	2	0.086774	0.65004	0.15068	0.24138	0.51567	0.78667	0.078403	0.58738	0.33382	0.48296	0.55695	0.75579	-0.062596	-0.46771	0.51897	0.67075	0.63999	0.75698	0	0	0	0	0	0	0	1.0932	0.819137	0.149965
chr14	79456178	79456215	38	*	S05_phastCons_4454	2	0.067503	0.72393	0.25231	0.36051	0.46911	0.75375	-0.077704	-0.83238	0.2415	0.38189	0.4052	0.65989	-0.19275	-2.0568	0.076275	0.19336	0.039703	0.19352	0	0	0	0	0	0	0	0.95426	-0.0968324	-0.51107
chr14	79456221	79456254	34	*	S05_phastCons_4455	2	-0.21624	-1.7073	0.00010197	0.000437	0.087769	0.43162	-0.13675	-1.0798	0.055472	0.12573	0.28023	0.56237	-0.25835	-2.0393	0.030116	0.11869	0.041422	0.19562	0	0	0	0	0	0	0	-1.09142	-0.443289	-0.844243
chr14	79459333	79459361	29	*	S05_phastCons_4456	2	-0.16269	-1.5074	0.0039089	0.011978	0.13172	0.48112	-0.16864	-1.5625	0.021584	0.059374	0.11817	0.42196	-0.13626	-1.2622	0.19103	0.35169	0.20689	0.3862	0	0	0	0	0	0	0	-0.705347	-0.630406	-0.224165
chr14	79459363	79459392	30	*	S05_phastCons_4457	2	-0.1834	-1.5849	0.0012237	0.0043531	0.113	0.463	-0.19432	-1.6794	0.0094833	0.033155	0.093078	0.39604	-0.20954	-1.8092	0.059449	0.16368	0.070416	0.23635	0	0	0	0	0	0	0	-0.854658	-0.781086	-0.596344
chr14	79459394	79459423	30	*	S05_phastCons_4458	1	-0.19309	-1.1018	0.020156	0.04684	0.27054	0.60243	-0.26223	-1.4964	0.016077	0.048318	0.13456	0.43215	-0.085919	-0.49023	0.44922	0.61728	0.62397	0.74471	0	0	0	0	0	0	0	-0.92452	-1.17955	0.0315104
chr14	79459487	79459515	29	*	S05_phastCons_4460	1	-0.25744	-0.8641	0.0040449	0.011978	0.38753	0.69191	-0.35877	-1.2042	0.0040449	0.016891	0.2285	0.52113	-0.63972	-2.145	0.0040449	0.048374	0.031953	0.17826	0	0	0	0	0	0	0	-1.38846	-1.74601	-2.78117
chr14	79459610	79459639	30	*	S05_phastCons_4462	1	0.10457	0.56612	0.17573	0.27203	0.57131	0.81844	0.26578	1.4395	0.024133	0.064604	0.15001	0.44805	0.11941	0.6461	0.41577	0.59021	0.51822	0.66143	0	0	0	0	0	0	0	1.2215	1.91859	1.07435
chr14	79459641	79459670	30	*	S05_phastCons_4463	2	-0.090223	-0.5995	0.081577	0.14625	0.54884	0.80731	-0.33065	-2.1964	2.02795e-05	0	0.028064	0.31948	-0.33993	-2.2563	0.01278	0.095385	0.024054	0.16663	0	0	0	0	0	0	0	-0.182886	-1.58101	-1.25858
chr14	79459810	79459845	36	*	S05_phastCons_4464	2	-0.13973	-0.8816	0.012678	0.032058	0.378	0.68667	-0.17859	-1.127	0.015908	0.048318	0.25976	0.54617	-0.085919	-0.54187	0.40214	0.58095	0.58791	0.7162	0	0	0	0	0	0	0	-0.539814	-0.688789	0.0315104
chr14	79460880	79460917	38	*	S05_phastCons_4465	2	-0.069695	-0.50461	0.15323	0.24467	0.61383	0.84293	-0.026988	-0.19543	0.61203	0.72253	0.84505	0.92577	-0.067557	-0.48898	0.4932	0.65184	0.62486	0.74562	0	0	0	0	0	0	0	-0.034887	0.200748	0.124769
chr14	79463632	79463659	28	*	S05_phastCons_4466	2	-0.23535	-2.2974	3.399e-05	0.00015072	0.021594	0.35512	-0.06759	-0.66003	0.2982	0.44556	0.50924	0.72798	0.0085253	0.083221	0.99361	0.99782	0.93368	0.96129	0	0	0	0	0	0	0	-1.2292	-0.0374878	0.51118
chr14	79463664	79463690	27	*	S05_phastCons_4467	1	-0.38124	-1.1984	2.02795e-05	0	0.23075	0.57924	-0.49972	-1.571	2.02795e-05	0	0.11619	0.41879	-0.58555	-1.8384	0.0080218	0.073865	0.066006	0.2312	0	0	0	0	0	0	0	-2.28101	-2.57304	-2.50605
chr14	79463692	79463719	28	*	S05_phastCons_4468	2	-0.0029422	-0.031508	0.8604	0.90146	0.97486	0.99197	-0.03777	-0.40449	0.51322	0.64374	0.68585	0.83847	-0.025071	-0.26846	0.75578	0.84753	0.78835	0.86542	0	0	0	0	0	0	0	0.446376	0.137483	0.340549
chr14	79463721	79463748	28	*	S05_phastCons_4469	3	-0.12192	-1.2381	0.0063902	0.018422	0.21567	0.56669	-0.20718	-2.1041	0.00057784	0.0036017	0.03537	0.3365	-0.19899	-2.0203	0.038273	0.13216	0.043349	0.1986	0	0	0	0	0	0	0	-0.41141	-0.856543	-0.542762
chr14	79463750	79463777	28	*	S05_phastCons_4470	2	-0.054869	-0.63843	0.23426	0.34035	0.52319	0.79057	-0.13788	-1.6042	0.054113	0.12336	0.10867	0.41334	-0.23962	-2.786	0.038035	0.13172	0.0053362	0.11202	0	0	0	0	0	0	0	0.0720031	-0.44992	-0.749116
chr14	79463808	79463835	28	*	S05_phastCons_4472	2	-0.13745	-0.42388	0.014174	0.035504	0.67165	0.87514	-0.10523	-0.32459	0.12794	0.24123	0.74549	0.87172	0.11861	0.36577	0.33552	0.5164	0.71454	0.81242	0	0	0	0	0	0	0	-0.523376	-0.258343	1.07029
chr14	79463837	79463864	28	*	S05_phastCons_4473	1	-0.13488	-0.89165	0.064378	0.12071	0.37258	0.68342	-0.0022624	-0.014959	0.8929	0.92676	0.98807	0.99364	-0.1109	-0.73296	0.37716	0.55591	0.46358	0.616	0	0	0	0	0	0	0	-0.504847	0.345827	-0.0953647
chr14	79465244	79465269	26	*	S05_phastCons_4474	1	-0.10842	-0.5686	0.12821	0.21257	0.56963	0.81802	-0.25272	-1.3254	0.020122	0.055718	0.18504	0.47399	-0.42159	-2.2099	0.02002	0.095385	0.027112	0.17042	0	0	0	0	0	0	0	-0.31408	-1.12375	-1.67332
chr14	79465271	79465297	27	*	S05_phastCons_4475	1	0.18612	0.62605	0.032053	0.06798	0.53128	0.79584	0.25303	0.85115	0.028144	0.073372	0.39469	0.65235	-0.060907	-0.20483	0.56489	0.709	0.8377	0.90147	0	0	0	0	0	0	0	1.80945	1.84377	0.158543
chr14	80032856	80032898	43	*	S03_phastCons_4446	2	-0.12227	-0.83724	0.086824	0.21202	0.40246	0.84026	-0.067413	-0.46156	0.48727	0.67402	0.64439	0.82784	-0.04641	-0.31764	0.64858	0.7854	0.75076	0.86744	0	0	0	0	0	0	0	-0.413934	-0.0364492	0.232171
chr14	80032956	80032978	23	*	S03_phastCons_4447	1	-0.077098	-0.26293	0.4481	0.64853	0.7926	0.95272	-0.010821	-0.0369	0.94826	0.97211	0.97056	0.98632	0.013083	0.044615	0.93159	0.96508	0.96441	0.98425	0	0	0	0	0	0	0	-0.0882599	0.295609	0.534328
chr14	80032980	80033003	24	*	S03_phastCons_4448	1	0.12057	0.68085	0.22391	0.41045	0.49596	0.87075	0.1863	1.052	0.18378	0.37826	0.29279	0.60739	0.14302	0.80765	0.31146	0.50152	0.41929	0.63393	0	0	0	0	0	0	0	1.33685	1.45223	1.19426
chr14	80033703	80033730	28	*	S03_phastCons_4449	2	0.087266	1.1586	0.22752	0.41589	0.24661	0.78919	0.031504	0.41826	0.74083	0.86036	0.67575	0.84647	0.044366	0.58898	0.70387	0.82355	0.55587	0.73745	0	0	0	0	0	0	0	1.09674	0.543954	0.69321
chr14	80033732	80033759	28	*	S03_phastCons_4450	2	-0.096271	-0.43601	0.18306	0.35988	0.66283	0.92349	-0.17376	-0.78654	0.06638	0.19044	0.43155	0.69833	-0.19205	-0.8694	0.08995	0.23137	0.38463	0.6061	0	0	0	0	0	0	0	-0.22649	-0.660448	-0.507514
chr14	80033761	80033788	28	*	S03_phastCons_4451	1	0.13785	0.53417	0.1798	0.35502	0.59323	0.90682	0.21159	0.81947	0.1318	0.30488	0.41252	0.68824	-0.11855	-0.45896	0.39206	0.58368	0.64626	0.79821	0	0	0	0	0	0	0	1.46144	1.60062	-0.134218
chr14	80033790	80033817	28	*	S03_phastCons_4452	2	0.049203	0.45222	0.4803	0.67442	0.65111	0.92079	-0.0064462	-0.059229	0.95368	0.97564	0.95277	0.97812	0.070929	0.65152	0.53685	0.7002	0.51471	0.70546	0	0	0	0	0	0	0	0.822324	0.321278	0.82812
chr14	80033819	80033846	28	*	S03_phastCons_4453	3	-0.14343	-2.2607	0.013194	0.051892	0.023779	0.69557	-0.20318	-3.2021	0.010067	0.05109	0.0013641	0.12407	-0.13339	-2.1021	0.15011	0.31229	0.035544	0.20373	0	0	0	0	0	0	0	-0.566489	-0.833072	-0.209588
chr14	80033877	80033904	28	*	S03_phastCons_4455	3	0.024155	0.26413	0.66202	0.81575	0.79168	0.95272	-0.051925	-0.56776	0.52699	0.70601	0.5702	0.78515	-0.23691	-2.5941	0.01711	0.088376	0.009483	0.13608	0	0	0	0	0	0	0	0.641737	0.0544278	-0.735352
chr14	80033935	80033962	28	*	S03_phastCons_4457	1	-0.14245	-0.70822	0.13207	0.28335	0.47881	0.86707	-0.25578	-1.2716	0.052122	0.164	0.20352	0.55136	-0.21845	-1.0861	0.13228	0.28861	0.27745	0.50785	0	0	0	0	0	0	0	-0.559424	-1.14171	-0.641596
chr14	80034538	80034575	38	*	S03_phastCons_4458	2	0.030186	0.37631	0.66057	0.81453	0.70669	0.9394	-0.026126	-0.32564	0.7923	0.89016	0.7447	0.8837	-0.13316	-1.6603	0.22223	0.40375	0.096863	0.29952	0	0	0	0	0	0	0	0.685219	0.205805	-0.20842
chr14	80034991	80035028	38	*	S03_phastCons_4459	2	-0.38912	-2.3066	2.02795e-05	0	0.021075	0.67049	-0.40687	-2.4117	2.02795e-05	0	0.015879	0.34847	-0.24303	-1.4406	0.038791	0.13611	0.1497	0.36624	0	0	0	0	0	0	0	-2.33782	-2.02824	-0.766435
chr14	80035033	80035069	37	*	S03_phastCons_4460	2	-0.26072	-1.4567	0.00017179	0.0013587	0.14519	0.75704	-0.33409	-1.8656	0.00034358	0.0037453	0.062095	0.43237	-0.28897	-1.6141	0.017488	0.090009	0.10651	0.3112	0	0	0	0	0	0	0	-1.41211	-1.6012	-0.999758
chr14	80035219	80035242	24	*	S03_phastCons_4461	2	0.051395	0.74046	0.46226	0.66128	0.45902	0.86263	0.022684	0.32674	0.81027	0.90143	0.74386	0.8837	0.083108	1.1975	0.47387	0.65118	0.23112	0.46247	0	0	0	0	0	0	0	0.838128	0.492202	0.889976
chr14	80039977	80040006	30	*	S03_phastCons_4462	2	-0.0294	-0.30499	0.70472	0.84477	0.76038	0.95057	-0.074923	-0.77703	0.44154	0.63603	0.43714	0.69961	-0.25671	-2.6605	0.031163	0.11782	0.0078015	0.12799	0	0	0	0	0	0	0	0.255625	-0.0805147	-0.835914
chr14	80040008	80040037	30	*	S03_phastCons_4463	1	-0.20325	-0.85744	0.04391	0.12641	0.3912	0.83813	-0.30409	-1.2826	0.01608	0.07145	0.19962	0.54723	-0.39138	-1.6509	0.024326	0.10343	0.098764	0.30139	0	0	0	0	0	0	0	-0.99777	-1.42517	-1.51988
chr14	80040101	80040130	30	*	S03_phastCons_4466	1	-0.64082	-1.7565	2.02795e-05	0	0.079011	0.73591	-0.6055	-1.6594	2.02795e-05	0	0.097026	0.46882	-0.74011	-2.0283	2.02795e-05	0	0.042526	0.21413	0	0	0	0	0	0	0	-4.15249	-3.19372	-3.29104
chr14	80040132	80040161	30	*	S03_phastCons_4467	2	-0.047189	-0.5305	0.5307	0.7203	0.59576	0.90718	0.0035657	0.040085	0.96416	0.97845	0.96803	0.98577	-0.091584	-1.0297	0.39653	0.58718	0.30317	0.53286	0	0	0	0	0	0	0	0.127373	0.380024	0.00273867
chr14	80040163	80040192	30	*	S03_phastCons_4468	2	0.07399	0.2722	0.30029	0.49687	0.78547	0.9526	0.10982	0.40382	0.28662	0.49294	0.68634	0.85249	0.088626	0.32592	0.44759	0.62887	0.74449	0.86276	0	0	0	0	0	0	0	1.00103	1.00348	0.918001
chr14	80041430	80041458	29	*	S03_phastCons_4470	1	-0.095596	-0.84964	0.31555	0.51341	0.39553	0.84008	-0.063841	-0.56736	0.58413	0.74927	0.57047	0.78522	-0.025095	-0.22303	0.80014	0.88514	0.82351	0.90913	0	0	0	0	0	0	0	-0.221624	-0.0154902	0.340427
chr14	80041460	80041489	30	*	S03_phastCons_4471	2	-0.097014	-0.65001	0.17911	0.35463	0.51569	0.87914	-0.14201	-0.95135	0.13695	0.3132	0.34142	0.63844	-0.15455	-1.0354	0.162	0.32972	0.30047	0.53088	0	0	0	0	0	0	0	-0.231847	-0.474153	-0.317057
chr14	80041491	80041519	29	*	S03_phastCons_4472	1	0.23595	0.80184	0.027933	0.089956	0.42264	0.84877	0.10399	0.35325	0.39595	0.5972	0.7239	0.86992	-0.15468	-0.52534	0.28428	0.47334	0.59934	0.76727	0	0	0	0	0	0	0	2.1687	0.969271	-0.317717
chr14	80041521	80041550	30	*	S03_phastCons_4473	1	-0.066481	-0.15374	0.53221	0.7203	0.87781	0.97208	-0.2022	-0.46737	0.12019	0.28543	0.64023	0.82398	-0.1211	-0.27999	0.37616	0.56765	0.77949	0.88362	0	0	0	0	0	0	0	-0.0117152	-0.827322	-0.147169
chr14	80041552	80041580	29	*	S03_phastCons_4474	1	0.00082382	0.0064457	0.98371	0.99207	0.99486	0.99801	0.071875	0.56231	0.5441	0.71848	0.57391	0.78721	-0.05141	-0.40221	0.66394	0.79506	0.68753	0.82535	0	0	0	0	0	0	0	0.473528	0.780834	0.206777
chr14	80041582	80041611	30	*	S03_phastCons_4475	2	0.13436	0.80574	0.072943	0.1859	0.4204	0.84877	0.20605	1.2356	0.060883	0.18277	0.21661	0.55956	-0.045042	-0.27003	0.65841	0.79194	0.78714	0.88797	0	0	0	0	0	0	0	1.43628	1.56812	0.239119
chr14	80041613	80041641	29	*	S03_phastCons_4476	3	-0.082769	-0.86107	0.16471	0.33292	0.3892	0.83813	-0.10124	-1.053	0.20783	0.40569	0.29233	0.60729	-0.18134	-1.8868	0.058237	0.1734	0.059193	0.24523	0	0	0	0	0	0	0	-0.129146	-0.234932	-0.45312
chr14	80041643	80041672	30	*	S03_phastCons_4477	3	-0.13607	-0.7966	0.019035	0.069949	0.42569	0.85009	-0.16263	-0.95187	0.038516	0.13474	0.34116	0.63844	-0.20055	-1.1736	0.0391	0.13678	0.24057	0.47149	0	0	0	0	0	0	0	-0.513426	-0.595142	-0.550685
chr14	80042097	80042125	29	*	S03_phastCons_4479	2	0.057105	0.62165	0.41622	0.6198	0.53417	0.88359	0.083878	0.91304	0.40601	0.606	0.36122	0.65341	0.070591	0.76857	0.53891	0.70223	0.44215	0.65191	0	0	0	0	0	0	0	0.879295	0.851262	0.826403
chr14	80042187	80042215	29	*	S03_phastCons_4482	2	0.13038	1.1762	0.081601	0.20325	0.23953	0.78919	0.030131	0.2717	0.75217	0.86701	0.78585	0.90043	-0.17408	-1.5691	0.12194	0.27846	0.11662	0.32636	0	0	0	0	0	0	0	1.40758	0.535898	-0.416247
chr14	80042217	80042245	29	*	S03_phastCons_4483	2	-0.069217	-0.92727	0.3475	0.5486	0.35378	0.83176	0.05628	0.75373	0.5644	0.73598	0.45101	0.71125	-0.026989	-0.36152	0.7765	0.87195	0.71771	0.84571	0	0	0	0	0	0	0	-0.0314408	0.689329	0.330808
chr14	80042337	80042365	29	*	S03_phastCons_4486	2	0.086899	1.4292	0.22924	0.41791	0.15295	0.76029	0.056685	0.93224	0.56193	0.73423	0.35121	0.64436	0.082257	1.3528	0.47775	0.65528	0.17613	0.39846	1	0	0	0	0	0	0	1.0941	0.691705	0.885653
chr14	80042367	80042395	29	*	S03_phastCons_4487	3	-0.10011	-0.6293	0.088748	0.21365	0.52915	0.88081	-0.045112	-0.28364	0.58169	0.74796	0.77669	0.89604	0.085124	0.53496	0.40402	0.59032	0.59268	0.76232	1	0	0	0	0	0	0	-0.254168	0.0944036	0.900215
chr14	80042427	80042455	29	*	S03_phastCons_4489	2	-0.18255	-1.5887	0.0076963	0.033383	0.11213	0.73591	-0.16052	-1.3969	0.091771	0.23795	0.16244	0.51841	-0.1036	-0.90147	0.33637	0.52649	0.36734	0.59152	1	0	0	0	0	0	0	-0.84853	-0.582762	-0.058289
chr14	80042457	80042485	29	*	S03_phastCons_4490	1	-0.21481	-0.36339	0.024085	0.080252	0.71631	0.94131	0.13305	0.22508	0.28796	0.49358	0.82192	0.91947	0.5123	0.8668	0.01206	0.071341	0.38605	0.60719	1	0	0	0	0	0	0	-1.08111	1.13978	3.06978
chr14	80042517	80042546	30	*	S03_phastCons_4492	2	-0.14127	-1.1156	0.045422	0.12999	0.26459	0.79648	-0.30607	-2.4163	0.0011682	0.010526	0.015679	0.34847	-0.23304	-1.84	0.045594	0.15097	0.065773	0.25817	1	0	0	0	0	0	0	-0.550917	-1.43679	-0.715697
chr14	80042908	80042931	24	*	S03_phastCons_4493	1	0.23294	0.91437	0.027933	0.089956	0.36052	0.83176	0.1439	0.56482	0.27222	0.47819	0.57219	0.78617	-0.15654	-0.6144	0.27624	0.46731	0.53895	0.72454	0	0	0	0	0	0	0	2.147	1.20345	-0.327164
chr14	80042933	80042957	25	*	S03_phastCons_4494	1	-0.1298	-1.1694	0.18409	0.3602	0.24225	0.78919	-0.17894	-1.6119	0.17207	0.36211	0.10698	0.48398	-0.095471	-0.86004	0.45642	0.6356	0.38977	0.61065	0	0	0	0	0	0	0	-0.468222	-0.690842	-0.0170029
chr14	80042959	80042983	25	*	S03_phastCons_4495	1	0.066439	0.22675	0.46387	0.66165	0.82062	0.9592	-0.024683	-0.084199	0.83223	0.90958	0.9329	0.96937	-0.10701	-0.36507	0.41629	0.59995	0.71506	0.84361	0	0	0	0	0	0	0	0.946589	0.214272	-0.0756079
chr14	80043006	80043045	40	*	S03_phastCons_4496	2	-0.1483	-1.2466	0.034702	0.10762	0.21254	0.78266	-0.20616	-1.7329	0.028036	0.10758	0.083117	0.45341	-0.28234	-2.3732	0.019928	0.095016	0.017635	0.16186	0	0	0	0	0	0	0	-0.6016	-0.850558	-0.966085
chr14	80046899	80046928	30	*	S03_phastCons_4497	1	-0.22821	-1.0864	0.0201	0.070738	0.27732	0.80625	-0.32923	-1.5672	0.0081086	0.04237	0.11707	0.48508	-0.43633	-2.077	0.016217	0.084892	0.037803	0.20585	0	0	0	0	0	0	0	-1.17772	-1.57268	-1.74818
chr14	80046930	80046959	30	*	S03_phastCons_4498	4	0.029227	0.23986	0.55231	0.73671	0.81044	0.95515	0.067468	0.55355	0.37719	0.58126	0.57989	0.79067	-0.19744	-1.6173	0.018416	0.093624	0.10581	0.31037	0	0	0	0	0	0	0	0.678304	0.754975	-0.53489
chr14	80046961	80046990	30	*	S03_phastCons_4499	1	-0.32781	-1.6847	2.02795e-05	0	0.092039	0.73591	-0.37239	-1.913	0.0040886	0.025813	0.055753	0.43208	-0.16288	-0.83707	0.24425	0.42864	0.40255	0.61877	0	0	0	0	0	0	0	-1.8958	-1.82592	-0.359364
chr14	80047015	80047042	28	*	S03_phastCons_4500	1	-0.11758	-0.91418	0.21206	0.3964	0.36062	0.83176	-0.14293	-1.111	0.26439	0.47223	0.26658	0.59179	0.020447	0.15897	0.89579	0.94498	0.87369	0.93747	0	0	0	0	0	0	0	-0.38012	-0.479551	0.571729
chr14	80047044	80047072	29	*	S03_phastCons_4501	1	0.068429	0.44164	0.4558	0.65641	0.65875	0.92349	0.054469	0.35147	0.62415	0.77625	0.72524	0.87028	-0.043859	-0.28302	0.69985	0.821	0.77716	0.88271	0	0	0	0	0	0	0	0.960937	0.678703	0.245127
chr14	80047103	80047131	29	*	S03_phastCons_4503	2	-0.27823	-2.0601	2.02795e-05	0	0.039385	0.70035	-0.32273	-2.3895	0.00058409	0.0059233	0.01687	0.35318	-0.31766	-2.3519	0.0097234	0.061589	0.018676	0.16483	0	0	0	0	0	0	0	-1.53835	-1.53454	-1.14547
chr14	80050079	80050104	26	*	S03_phastCons_4504	2	-0.17695	-0.84101	0.010273	0.042291	0.40034	0.84008	-0.461	-2.1899	2.02795e-05	0	0.028532	0.39472	-0.50724	-2.4093	6.8717e-05	0.0013514	0.015985	0.15658	0	0	0	0	0	0	0	-0.808156	-2.34585	-2.10832
chr14	80050106	80050132	27	*	S03_phastCons_4505	2	-0.00028585	-0.0031803	0.98385	0.99207	0.99746	0.99926	0.1431	1.5921	0.17014	0.36003	0.11137	0.48492	-0.12698	-1.4125	0.24305	0.42806	0.15781	0.37578	0	0	0	0	0	0	0	0.465528	1.19875	-0.177033
chr14	80052296	80052325	30	*	S03_phastCons_4506	1	-0.22057	-1.2881	0.0201	0.070738	0.1977	0.77759	-0.16865	-0.98485	0.19615	0.39103	0.3247	0.6308	-0.12764	-0.74541	0.34437	0.53413	0.45602	0.66148	0	0	0	0	0	0	0	-1.12264	-0.630465	-0.180385
chr14	80052327	80052357	31	*	S03_phastCons_4507	4	-0.15976	-1.2361	0.00134	0.0084599	0.21644	0.78474	-0.25413	-1.9659	6.8717e-05	0.00087527	0.049313	0.43208	-0.40799	-3.1557	2.02795e-05	0	0.0016013	0.089628	0	0	0	0	0	0	0	-0.684223	-1.13203	-1.60424
chr14	80052359	80052389	31	*	S03_phastCons_4508	1	-0.036624	-0.12054	0.72458	0.85275	0.90406	0.97631	-0.23543	-0.77339	0.064044	0.1852	0.43929	0.70116	-0.76314	-2.5034	2.02795e-05	0	0.012302	0.14492	0	0	0	0	0	0	0	0.203543	-1.0223	-3.408
chr14	80052422	80052452	31	*	S03_phastCons_4510	5	-0.098923	-1.0807	0.03106	0.098421	0.27983	0.80767	-0.079574	-0.86925	0.20409	0.40094	0.38471	0.67132	-0.19848	-2.1676	0.0093455	0.059584	0.030189	0.19298	0	0	0	0	0	0	0	-0.24561	-0.107805	-0.540172
chr14	80052454	80052484	31	*	S03_phastCons_4511	1	-0.011984	-0.062505	0.94046	0.97271	0.95016	0.98709	0.073171	0.38164	0.53609	0.71247	0.70273	0.85913	0.082345	0.4295	0.50359	0.66805	0.66756	0.81193	0	0	0	0	0	0	0	0.381188	0.788438	0.8861
chr14	80052486	80052516	31	*	S03_phastCons_4512	2	-0.12404	-1.2033	0.081704	0.20333	0.22888	0.78919	-0.11841	-1.1486	0.22044	0.42231	0.25072	0.58476	-0.045434	-0.44056	0.65559	0.78986	0.65953	0.80671	0	0	0	0	0	0	0	-0.426695	-0.335678	0.237128
chr14	80053644	80053686	43	*	S03_phastCons_4513	2	0.12315	1.3226	0.097028	0.22619	0.18596	0.77356	0.10655	1.1443	0.29947	0.50572	0.25249	0.58514	0.063137	0.67809	0.58258	0.73616	0.49772	0.69217	0	0	0	0	0	0	0	1.35546	0.984292	0.788546
chr14	80053745	80053768	24	*	S03_phastCons_4514	1	-0.51091	-1.3142	2.02795e-05	0	0.18878	0.77356	-0.82076	-2.1082	2.02795e-05	0	0.035014	0.42042	-0.54583	-1.4035	0.0040543	0.034302	0.16045	0.37936	0	0	0	0	0	0	0	-3.21589	-4.45677	-2.30431
chr14	80053770	80053794	25	*	S03_phastCons_4515	1	-0.022238	-0.40161	0.86057	0.93529	0.68797	0.93333	-0.052671	-0.95121	0.65621	0.80063	0.3415	0.63844	-0.026954	-0.48678	0.79612	0.88514	0.62642	0.78403	0	0	0	0	0	0	0	0.307261	0.0500506	0.330986
chr14	80053796	80053820	25	*	S03_phastCons_4516	2	-0.073147	-0.85058	0.31665	0.51397	0.395	0.84008	-0.10778	-1.2532	0.26813	0.47527	0.21014	0.55556	-0.12223	-1.4213	0.26088	0.44783	0.15524	0.37223	0	0	0	0	0	0	0	-0.0597746	-0.273306	-0.152908
chr14	80054967	80054991	25	*	S03_phastCons_4518	3	-0.21642	-1.8855	0.00017179	0.0013587	0.05936	0.73016	-0.14426	-1.2567	0.068579	0.1953	0.20885	0.55466	-0.19135	-1.6663	0.047689	0.15402	0.095655	0.29824	0	0	0	0	0	0	0	-1.09272	-0.487355	-0.503959
chr14	80054993	80055018	26	*	S03_phastCons_4519	1	-0.47979	-1.2679	2.02795e-05	0	0.20482	0.78266	-0.46391	-1.2257	2.02795e-05	0	0.22032	0.56005	-0.35815	-0.94644	0.028414	0.11005	0.34393	0.57216	0	0	0	0	0	0	0	-2.99152	-2.36293	-1.35111
chr14	80095809	80095835	27	*	S05_phastCons_4476	2	-0.25135	-1.8419	3.399e-05	0.00015072	0.065486	0.40732	-0.27724	-2.0317	0.00054385	0.0034557	0.042182	0.33727	-0.35906	-2.6307	0.0089055	0.079878	0.0085215	0.12356	0	0	0	0	0	0	1	-1.34455	-1.26763	-1.35574
chr14	80095837	80095863	27	*	S05_phastCons_4477	1	-0.25195	-1.5366	0.0040449	0.011978	0.12439	0.47583	-0.11712	-0.71434	0.18827	0.31724	0.47502	0.70772	-0.11454	-0.69856	0.36506	0.54311	0.48483	0.63408	0	0	0	0	0	0	1	-1.34888	-0.328109	-0.113852
chr14	80095865	80095892	28	*	S05_phastCons_4478	3	-0.26038	-3.0289	2.02795e-05	0	0.0024543	0.1828	-0.18171	-2.1143	0.0023453	0.011979	0.034492	0.3365	-0.09034	-1.0507	0.30139	0.47943	0.29341	0.46914	0	0	0	0	0	0	1	-1.40966	-0.707096	0.00905677
chr14	80095922	80095949	28	*	S05_phastCons_4480	2	-0.071009	-0.46184	0.14762	0.23718	0.6442	0.86107	-0.030834	-0.20055	0.5778	0.69611	0.84105	0.92396	-0.20049	-1.3038	0.067777	0.17867	0.19229	0.3723	0	0	0	0	0	0	1	-0.0443604	0.178181	-0.55038
chr14	81767847	81767883	37	*	S04_phastCons_3814	2	-0.12421	-1.7096	0.020286	0.051163	0.087338	0.47832	-0.14077	-1.936	0.064822	0.15663	0.052873	0.33743	-0.048392	-0.66504	0.55494	0.71987	0.50603	0.67294	0	0	0	0	0	0	0	-0.42792	-0.466877	0.222105
chr14	81768722	81768743	22	*	S04_phastCons_3815	1	0.1276	0.80386	0.083971	0.1744	0.42148	0.74548	0.064027	0.40278	0.46814	0.6264	0.68711	0.8526	0.12163	0.76407	0.33204	0.52315	0.44482	0.62341	0	0	0	0	0	0	0	1.38754	0.734785	1.08562
chr14	81768745	81768766	22	*	S04_phastCons_3816	1	-0.12316	-1.0713	0.12393	0.23781	0.28403	0.64914	0.01508	0.13111	0.8722	0.92796	0.89568	0.95533	0.12808	1.1132	0.30804	0.50448	0.26562	0.466	0	0	0	0	0	0	0	-0.42035	0.447585	1.11838
chr14	81769783	81769808	26	*	S04_phastCons_3817	1	-0.069379	-0.33534	0.27601	0.42368	0.73737	0.91566	-0.0072484	-0.035033	0.87985	0.93326	0.97205	0.98599	0.12839	0.62047	0.30804	0.50448	0.53495	0.6966	0	0	0	0	0	0	0	-0.0326087	0.316571	1.11996
chr14	81769810	81769835	26	*	S04_phastCons_3818	2	-0.16628	-2.0129	0.0012909	0.0041791	0.044127	0.42346	-0.19889	-2.4071	0.019394	0.069379	0.01608	0.30703	-0.16827	-2.036	0.096757	0.23967	0.041751	0.2269	0	0	0	0	0	0	0	-0.73123	-0.807901	-0.386739
chr14	81769837	81769862	26	*	S04_phastCons_3819	2	-0.020839	-0.39808	0.69328	0.8027	0.69057	0.89161	-0.076169	-1.4546	0.23224	0.38779	0.14579	0.43388	-0.10172	-1.9417	0.28283	0.4794	0.052178	0.24558	0	0	0	0	0	0	0	0.317347	-0.0878257	-0.0487407
chr14	81769864	81769889	26	*	S04_phastCons_3820	1	-0.14897	-0.52442	0.059966	0.13074	0.59999	0.85147	-0.094117	-0.33062	0.2359	0.39274	0.74093	0.88238	-0.18171	-0.63613	0.16398	0.34201	0.52469	0.68834	0	0	0	0	0	0	0	-0.606431	-0.193137	-0.454999
chr14	81769891	81769916	26	*	S04_phastCons_3821	1	-0.018457	-0.18549	0.77584	0.85743	0.85285	0.95668	-0.018072	-0.18155	0.78389	0.87745	0.85594	0.93934	0.09969	1.0012	0.39613	0.58304	0.31675	0.51398	0	0	0	0	0	0	0	0.33452	0.253063	0.974193
chr14	81773222	81773243	22	*	S04_phastCons_3822	2	-0.11553	-1.3931	0.032703	0.07864	0.16358	0.54514	-0.16806	-2.0233	0.037037	0.10379	0.043044	0.32897	-0.03723	-0.4477	0.63452	0.77448	0.65437	0.78706	0	0	0	0	0	0	0	-0.365341	-0.627003	0.278795
chr14	81773470	81773509	40	*	S04_phastCons_3823	2	-0.28098	-2.0262	2.02795e-05	0	0.042748	0.42346	-0.079247	-0.57041	0.21887	0.37127	0.5684	0.77832	-0.12468	-0.89316	0.20421	0.39489	0.37177	0.56115	0	0	0	0	0	0	0	-1.55817	-0.105886	-0.165351
chr14	81776138	81776165	28	*	S04_phastCons_3824	2	-0.18607	-1.8995	0.00012294	0.00043788	0.057503	0.44072	-0.18095	-1.8461	0.028062	0.087327	0.064884	0.34755	-0.10186	-1.0386	0.28222	0.4786	0.29901	0.49766	0	0	0	0	0	0	0	-0.873908	-0.702636	-0.0494517
chr14	81776167	81776194	28	*	S04_phastCons_3825	2	-0.086878	-0.94827	0.11904	0.2338	0.34299	0.6929	-0.17117	-1.8658	0.034978	0.10018	0.06207	0.34425	-0.15378	-1.6738	0.1254	0.28622	0.094178	0.30147	0	0	0	0	0	0	0	-0.15877	-0.645251	-0.313146
chr14	81777102	81777131	30	*	S04_phastCons_3826	2	-0.16693	-1.6186	0.0012602	0.0040857	0.10553	0.49907	-0.090283	-0.87521	0.17664	0.32115	0.38146	0.6505	-0.074357	-0.7206	0.4	0.58777	0.47116	0.64598	0	0	0	0	0	0	0	-0.735916	-0.170641	0.0902323
chr14	81777133	81777162	30	*	S04_phastCons_3827	2	-0.37987	-2.3135	2.02795e-05	0	0.020696	0.39694	-0.38169	-2.3224	9.2208e-05	0.0010274	0.020211	0.30773	-0.33276	-2.0227	0.0021208	0.018982	0.043101	0.22898	0	0	0	0	0	0	0	-2.27114	-1.88049	-1.22216
chr14	81778301	81778326	26	*	S04_phastCons_3829	2	-0.15503	-1.1919	0.0029199	0.008958	0.23331	0.61093	-0.20779	-1.5967	0.017181	0.063415	0.11034	0.39937	-0.20682	-1.5882	0.049946	0.16406	0.11224	0.31975	0	0	0	0	0	0	0	-0.650121	-0.860122	-0.582529
chr14	81778345	81778383	39	*	S04_phastCons_3830	2	-0.11845	-0.79762	0.027939	0.068039	0.42509	0.74819	-0.1714	-1.1524	0.03464	0.099295	0.24916	0.53279	-0.10708	-0.71888	0.26381	0.45925	0.47222	0.64689	0	0	0	0	0	0	0	-0.386393	-0.646601	-0.0759634
chr14	81778422	81778456	35	*	S04_phastCons_3831	2	-0.12346	-2.9019	0.021054	0.052916	0.0037086	0.27114	-0.081999	-1.927	0.20821	0.35775	0.053974	0.33822	-0.003362	-0.078998	0.9026	0.94851	0.93703	0.96202	0	0	0	0	0	0	0	-0.422513	-0.122034	0.450806
chr14	81778458	81778492	35	*	S04_phastCons_3832	2	-0.26138	-1.3272	2.02795e-05	0	0.18444	0.56434	-0.17646	-0.89456	0.030767	0.093154	0.37102	0.64099	-0.14478	-0.7325	0.14664	0.32106	0.46386	0.63989	0	0	0	0	0	0	0	-1.41687	-0.676291	-0.267437
chr14	81778937	81778958	22	*	S04_phastCons_3833	1	-0.0096054	-0.18343	0.89187	0.93677	0.85446	0.95711	-0.078829	-1.5047	0.27586	0.43501	0.1324	0.42094	0.083786	1.5989	0.46012	0.64277	0.10983	0.31685	0	0	0	0	0	0	0	0.398337	-0.103433	0.893419
chr14	81778960	81778981	22	*	S04_phastCons_3834	1	-0.12677	-1.0112	0.12393	0.23781	0.31191	0.67089	-0.12916	-1.0299	0.1519	0.29011	0.30305	0.58668	-0.12266	-0.97751	0.27195	0.4679	0.32832	0.52422	0	0	0	0	0	0	0	-0.446377	-0.398754	-0.155092
chr14	81779496	81779531	36	*	S04_phastCons_3835	2	0.0525	0.55775	0.28409	0.43272	0.57701	0.84184	0.028263	0.29988	0.74732	0.85417	0.76427	0.8962	0.094446	1.0009	0.37639	0.5659	0.31689	0.51408	0	0	0	0	0	0	0	0.846094	0.524937	0.94756
chr14	81780818	81780839	22	*	S04_phastCons_3836	1	-0.27383	-2.1431	2.02795e-05	0	0.032109	0.40114	-0.1139	-0.89113	0.18389	0.32937	0.37286	0.6427	0.023414	0.18314	0.85609	0.92167	0.85469	0.91561	0	0	0	0	0	0	1	-1.50663	-0.309215	0.586798
chr14	81780841	81780863	23	*	S04_phastCons_3837	1	0.023443	0.43225	0.65597	0.77061	0.66556	0.88173	0.088467	1.6308	0.33616	0.49906	0.10293	0.39023	-0.008919	-0.16434	0.87982	0.93588	0.86947	0.92522	0	0	0	0	0	0	1	0.636604	0.878189	0.422583
chr14	81781562	81781598	37	*	S04_phastCons_3838	2	-0.3504	-1.7639	2.02795e-05	0	0.077742	0.4677	-0.47101	-2.366	2.02795e-05	0	0.01798	0.30703	-0.48342	-2.4227	6.1472e-05	0.0009828	0.015405	0.17993	0	0	0	0	0	0	1	-2.05867	-2.40459	-1.98734
chr14	81781644	81781669	26	*	S04_phastCons_3839	1	0.068195	0.82959	0.29596	0.44624	0.40677	0.73378	-0.090894	-1.1047	0.2399	0.39549	0.26928	0.5559	-0.11525	-1.3992	0.29995	0.49679	0.16176	0.37506	0	0	0	0	0	0	1	0.95925	-0.174226	-0.117458
chr14	81781671	81781696	26	*	S04_phastCons_3840	1	-0.060356	-0.40898	0.344	0.49544	0.68255	0.88863	-0.3134	-2.1182	0.011987	0.048602	0.034156	0.31313	0.11861	0.80197	0.34003	0.53009	0.42257	0.60419	0	0	0	0	0	0	1	0.0324438	-1.4798	1.07029
chr14	81781814	81781842	29	*	S04_phastCons_3842	4	-0.085646	-2.0247	0.029937	0.072632	0.042898	0.42346	-0.068928	-1.6291	0.16084	0.30066	0.10329	0.39121	-0.023919	-0.56518	0.66541	0.79753	0.57195	0.72392	0	0	0	0	0	0	1	-0.149888	-0.0453386	0.3464
chr14	81781844	81781872	29	*	S04_phastCons_3843	2	-0.26146	-1.7445	2.02795e-05	0	0.081066	0.47134	-0.3569	-2.3797	0.00015368	0.0016474	0.017326	0.30703	-0.3336	-2.2228	0.0021208	0.018982	0.02623	0.20112	0	0	0	0	0	0	1	-1.41744	-1.73504	-1.22643
chr14	81781904	81781932	29	*	S04_phastCons_3844	1	-0.30187	-1.4021	2.02795e-05	0	0.16089	0.54399	-0.3498	-1.6245	0.011987	0.048602	0.10427	0.3913	-0.38483	-1.7869	0.019978	0.091049	0.07396	0.27392	0	0	0	0	0	0	1	-1.70878	-1.69338	-1.48662
chr14	81781934	81781962	29	*	S04_phastCons_3845	2	-0.25997	-2.1025	2.02795e-05	0	0.035513	0.4084	-0.31396	-2.5367	0.00067619	0.0058745	0.011189	0.30703	-0.18712	-1.511	0.070878	0.19714	0.13078	0.34245	0	0	0	0	0	0	1	-1.4067	-1.48308	-0.482476
chr14	81781964	81781993	30	*	S04_phastCons_3846	2	-0.033584	-0.28648	0.51422	0.6516	0.77451	0.93265	0.0075438	0.064322	0.9913	0.99507	0.94871	0.97918	-0.015146	-0.12906	0.80403	0.89295	0.89731	0.94076	0	0	0	0	0	0	1	0.22546	0.403366	0.390957
chr14	81782714	81782749	36	*	S04_phastCons_3847	2	-0.11425	-0.93555	0.034978	0.083584	0.34951	0.69769	0.048053	0.39303	0.54554	0.6985	0.6943	0.85613	0.1039	0.84855	0.32921	0.52315	0.39613	0.58225	0	0	0	0	0	0	1	-0.356112	0.641056	0.995575
chr14	81782755	81782790	36	*	S04_phastCons_3848	2	-0.23702	-1.8361	2.02795e-05	0	0.06635	0.4465	-0.21277	-1.6435	0.015675	0.059649	0.10028	0.38659	-0.10149	-0.78222	0.28376	0.48065	0.43409	0.6144	0	0	0	0	0	0	1	-1.24124	-0.889342	-0.0475726
chr14	81786217	81786252	36	*	S04_phastCons_3849	2	-0.11997	-1.0641	0.025634	0.06292	0.28729	0.65125	-0.13621	-1.2063	0.071554	0.16896	0.22772	0.51439	-0.16316	-1.4423	0.10567	0.2558	0.14921	0.36235	0	0	0	0	0	0	0	-0.397351	-0.440121	-0.360786
chr14	81787256	81787291	36	*	S04_phastCons_3850	2	0.043239	0.51139	0.36259	0.51497	0.60908	0.85478	-0.045679	-0.54016	0.413	0.57521	0.58909	0.79212	-0.065356	-0.77265	0.44859	0.63168	0.43973	0.6188	0	0	0	0	0	0	0	0.779326	0.0910767	0.135947
chr14	85986146	85986173	28	*	S05_phastCons_4482	4	-0.082318	-0.77482	0.026445	0.058474	0.43844	0.73069	-0.10988	-1.0344	0.029708	0.076903	0.30096	0.57608	-0.037769	-0.35552	0.57481	0.71726	0.7222	0.81752	0	0	0	0	0	0	0	-0.125894	-0.285628	0.276058
chr14	85986175	85986203	29	*	S05_phastCons_4483	1	-0.13922	-0.417	0.064378	0.12071	0.67668	0.87698	-0.20981	-0.62873	0.0362	0.088861	0.52953	0.74255	-0.38813	-1.1591	0.02002	0.095385	0.24643	0.42422	0	0	0	0	0	0	0	-0.536137	-0.871974	-1.50338
chr14	85986205	85986232	28	*	S05_phastCons_4484	2	-0.14353	-2.2673	0.011115	0.029606	0.023373	0.3648	-0.11755	-1.8569	0.09208	0.1868	0.063328	0.35896	-0.075061	-1.1859	0.45513	0.62197	0.23567	0.41344	0	0	0	0	0	0	0	-0.56721	-0.330632	0.0866567
chr14	85986234	85986261	28	*	S05_phastCons_4485	2	-0.1919	-1.462	0.00057784	0.0021587	0.14373	0.49544	-0.19997	-1.5236	0.0081917	0.029462	0.12762	0.42666	-0.17049	-1.2987	0.10755	0.24043	0.19405	0.37288	0	0	0	0	0	0	0	-0.91594	-0.814237	-0.398014
chr14	85986263	85986291	29	*	S05_phastCons_4486	1	-0.13113	-1.0319	0.068321	0.12653	0.30211	0.62998	-0.014484	-0.11399	0.76893	0.84128	0.90925	0.96102	-0.11504	-0.90528	0.36108	0.54116	0.36532	0.53364	0	0	0	0	0	0	0	-0.477811	0.274116	-0.116391
chr14	85986293	85986320	28	*	S05_phastCons_4487	2	-0.066258	-0.684	0.17016	0.26543	0.49398	0.76894	-0.061343	-0.63335	0.33375	0.48296	0.52651	0.74025	-0.27879	-2.8726	0.023929	0.10678	0.0040715	0.10623	0	0	0	0	0	0	0	-0.0101075	-0.000833008	-0.948055
chr14	85986322	85986350	29	*	S05_phastCons_4488	4	-0.32814	-2.499	2.02795e-05	0	0.012453	0.33306	-0.33203	-2.5287	2.02795e-05	0	0.011449	0.2994	-0.43403	-3.3022	2.02795e-05	0	0.00095913	0.067185	0	0	0	0	0	0	0	-1.89818	-1.58911	-1.7365
chr14	85986381	85986408	28	*	S05_phastCons_4490	1	0.031271	0.1233	0.6758	0.76943	0.90187	0.96712	-0.090976	-0.35871	0.29239	0.43944	0.71981	0.85789	-0.082908	-0.32678	0.45717	0.62197	0.74383	0.83303	0	0	0	0	0	0	0	0.693041	-0.174707	0.0468029
chr14	85986410	85986438	29	*	S05_phastCons_4491	1	-0.22045	-1.3708	0.012135	0.030936	0.17044	0.52234	-0.23012	-1.431	0.024133	0.064604	0.15243	0.44934	-0.2843	-1.7678	0.056152	0.16054	0.077095	0.24399	0	0	0	0	0	0	0	-1.12178	-0.991145	-0.97604
chr14	85986440	85986467	28	*	S05_phastCons_4492	1	-0.17219	-1.0775	0.024201	0.053899	0.28126	0.61067	-0.22153	-1.3862	0.032155	0.081517	0.16567	0.45823	-0.24959	-1.5617	0.060197	0.16368	0.11837	0.29471	0	0	0	0	0	0	0	-0.773838	-0.940742	-0.799752
chr14	85986469	85986497	29	*	S05_phastCons_4493	2	-0.11791	-1.0978	0.030421	0.065186	0.27231	0.60307	-0.21859	-2.0349	0.0042828	0.017697	0.041857	0.33727	-0.14093	-1.3113	0.17726	0.33505	0.18975	0.36918	0	0	0	0	0	0	0	-0.382499	-0.923492	-0.247883
chr14	85986499	85986526	28	*	S05_phastCons_4494	1	-0.12546	-0.42673	0.076309	0.13832	0.66958	0.87459	-0.15795	-0.53741	0.10432	0.20549	0.59099	0.7754	-0.26327	-0.89435	0.060197	0.16368	0.37114	0.5385	0	0	0	0	0	0	0	-0.436932	-0.567682	-0.869231
chr14	85986528	85986555	28	*	S05_phastCons_4495	1	0.010205	0.1015	0.93926	0.95682	0.91915	0.97377	-0.054284	-0.53993	0.46462	0.60203	0.58925	0.77387	-0.15212	-1.5124	0.23685	0.40406	0.13044	0.30861	0	0	0	0	0	0	0	0.541163	0.0405862	-0.304715
chr14	85986587	85986614	28	*	S05_phastCons_4496	1	-0.06675	-0.75405	0.26438	0.37403	0.45082	0.74012	0.0047362	0.053507	0.98049	0.98703	0.95733	0.97964	0.0044956	0.050782	0.97896	0.9899	0.9595	0.97733	0	0	0	0	0	0	0	-0.0136546	0.386892	0.490714
chr14	85986709	85986748	40	*	S05_phastCons_4498	2	0.020507	0.48679	0.76475	0.8354	0.62641	0.85122	-0.026949	-0.63973	0.61247	0.72253	0.52235	0.73749	-0.0043964	-0.10434	0.91023	0.9504	0.9169	0.94999	0	0	0	0	0	0	0	0.615436	0.200976	0.445553
chr14	85987046	85987088	43	*	S05_phastCons_4499	2	-0.0099186	-0.10077	0.75102	0.82598	0.91973	0.97377	-0.099733	-1.0134	0.1463	0.26437	0.31087	0.58533	-0.17795	-1.8085	0.095241	0.22124	0.070522	0.23644	0	0	0	0	0	0	0	0.396079	-0.226089	-0.435902
chr14	85987109	85987145	37	*	S05_phastCons_4500	2	-0.0031071	-0.068144	0.85772	0.89945	0.94567	0.98263	-0.041614	-0.91272	0.47862	0.61355	0.36139	0.62276	0.032728	0.71792	0.81785	0.89241	0.47281	0.62391	0	0	0	0	0	0	0	0.445187	0.114928	0.634102
chr14	85987612	85987640	29	*	S05_phastCons_4501	2	-0.02868	-0.4031	0.48566	0.60223	0.68687	0.88166	-0.053979	-0.75872	0.38426	0.5296	0.44802	0.69057	-0.056421	-0.79306	0.555	0.70099	0.42774	0.58626	0	0	0	0	0	0	0	0.260816	0.0423758	0.181327
chr14	85987734	85987762	29	*	S05_phastCons_4502	2	-0.059812	-0.53833	0.20493	0.30627	0.59035	0.83141	-0.11529	-1.0376	0.097553	0.19504	0.29944	0.57409	-0.21369	-1.9231	0.055778	0.16054	0.05447	0.2143	0	0	0	0	0	0	0	0.0363659	-0.317371	-0.617421
chr14	85987764	85987793	30	*	S05_phastCons_4503	2	-0.007277	-0.021998	0.79171	0.85163	0.98245	0.99502	0.22945	0.69409	0.011727	0.038193	0.48763	0.71551	0.50964	1.5415	3.399e-05	0.0011364	0.1232	0.29905	0	0	0	0	0	0	0	0.415124	1.70542	3.05627
chr14	89506845	89506870	26	*	S02_phastCons_4567	1	-0.01486	-0.31184	0.76076	0.83858	0.75516	0.90449	-0.024122	-0.50624	0.68354	0.78212	0.61269	0.76546	0.048091	1.0093	0.63687	0.7768	0.31285	0.49641	0	0	0	0	0	0	0	0.360453	0.217564	0.712129
chr14	89506872	89506897	26	*	S02_phastCons_4568	1	0.026327	0.23945	0.67601	0.76868	0.81076	0.92324	-0.051851	-0.47162	0.48733	0.62132	0.6372	0.78457	-0.033915	-0.30848	0.74354	0.84649	0.75772	0.84846	0	0	0	0	0	0	0	0.657397	0.054862	0.295632
chr14	89507117	89507137	21	*	S02_phastCons_4569	1	-0.44889	-1.4818	2.02795e-05	0	0.13839	0.44967	-0.54324	-1.7933	2.02795e-05	0	0.072928	0.28069	-0.5768	-1.9041	2.02795e-05	0	0.056903	0.21182	0	0	0	0	0	0	0	-2.76874	-2.8284	-2.46161
chr14	89507139	89507160	22	*	S02_phastCons_4570	1	-0.29049	-1.0495	0.0039951	0.013574	0.29393	0.59604	-0.3156	-1.1405	0.0080255	0.02655	0.25408	0.46501	-0.21412	-0.77388	0.10808	0.24456	0.439	0.60704	0	0	0	0	0	0	0	-1.62674	-1.49271	-0.619605
chr14	89507205	89507226	22	*	S02_phastCons_4571	2	-0.34967	-1.9758	2.02795e-05	0	0.048172	0.35618	-0.47867	-2.7048	2.02795e-05	0	0.0068339	0.1896	-0.45226	-2.5557	2.02795e-05	0	0.010598	0.12542	0	0	0	0	0	0	0	-2.0534	-2.44953	-1.82909
chr14	89507391	89507429	39	*	S02_phastCons_4572	2	-0.24001	-2.1749	7.0709e-05	0.00036969	0.029636	0.32907	-0.19088	-1.7303	0.014743	0.044551	0.083575	0.29347	-0.20627	-1.8696	0.052607	0.15565	0.061541	0.218	0	0	0	0	0	0	0	-1.2628	-0.760901	-0.579736
chr14	89507461	89507488	28	*	S02_phastCons_4573	1	-0.47718	-1.3851	2.02795e-05	0	0.16603	0.48291	-0.59525	-1.7281	2.02795e-05	0	0.083978	0.29434	-0.61796	-1.7941	2.02795e-05	0	0.072804	0.2324	0	0	0	0	0	0	0	-2.9727	-3.13357	-2.67065
chr14	89507490	89507518	29	*	S02_phastCons_4574	3	-0.24753	-2.4128	2.02795e-05	0	0.015829	0.32873	-0.23922	-2.332	0.00017677	0.0010753	0.019703	0.2115	-0.29588	-2.8842	0.00024748	0.002269	0.0039239	0.10129	0	0	0	0	0	0	0	-1.31701	-1.04454	-1.03485
chr14	89507543	89507569	27	*	S02_phastCons_4575	2	-0.066554	-0.5796	0.1965	0.31146	0.56218	0.80128	-0.16215	-1.4122	0.032173	0.081395	0.15789	0.37518	-0.18445	-1.6065	0.079441	0.20271	0.10816	0.27781	0	0	0	0	0	0	0	-0.0122415	-0.592326	-0.468915
chr14	89507571	89507597	27	*	S02_phastCons_4576	1	-0.59951	-1.6688	2.02795e-05	0	0.095151	0.41271	-0.62892	-1.7512	2.02795e-05	0	0.07991	0.28885	-0.80692	-2.2464	2.02795e-05	0	0.02468	0.16061	0	0	0	0	0	0	0	-3.85466	-3.33113	-3.63036
chr14	89507599	89507625	27	*	S02_phastCons_4577	2	-0.15789	-1.715	0.0096164	0.027065	0.086341	0.39926	-0.16797	-1.8249	0.027188	0.071502	0.06801	0.27372	-0.099675	-1.0831	0.31692	0.50176	0.27878	0.46222	0	0	0	0	0	0	0	-0.670741	-0.626475	-0.0383544
chr14	89507627	89507653	27	*	S02_phastCons_4578	1	-0.089045	-0.46092	0.18423	0.296	0.64485	0.84895	-0.22189	-1.1486	0.040198	0.095426	0.25072	0.4629	-0.29029	-1.5027	0.043981	0.1383	0.13292	0.30898	0	0	0	0	0	0	0	-0.174393	-0.942855	-1.00646
chr14	89507655	89507681	27	*	S02_phastCons_4579	2	0.053039	0.629	0.30811	0.43488	0.52935	0.77911	0.086036	1.021	0.25349	0.38851	0.30727	0.51642	-0.1529	-1.814	0.13657	0.28697	0.069675	0.22876	0	0	0	0	0	0	0	0.84998	0.863925	-0.308677
chr14	89507683	89507709	27	*	S02_phastCons_4580	1	-0.034268	-0.6186	0.51232	0.63155	0.53618	0.78498	-0.039265	-0.70901	0.57946	0.70058	0.47832	0.66836	0.040977	0.74003	0.67661	0.80344	0.45928	0.62277	0	0	0	0	0	0	0	0.220529	0.128711	0.675998
chr14	89831350	89831378	29	*	S06_phastCons_4860	3	-0.081859	-1.4184	0.075593	0.15245	0.15607	0.53338	-0.031165	-0.54036	0.57049	0.70343	0.58895	0.77572	-0.061625	-1.0672	0.45518	0.63476	0.2859	0.46497	0	0	0	0	0	0	0	-0.122585	0.176239	0.154896
chr14	90377415	90377444	30	*	S06_phastCons_4861	1	0.17976	0.65803	0.036107	0.084939	0.51052	0.79721	0.16887	0.61818	0.13607	0.26669	0.53645	0.73928	0.1824	0.66759	0.19204	0.36912	0.50439	0.65362	0	0	0	0	0	0	0	1.76359	1.34996	1.39427
chr14	90377539	90377568	30	*	S06_phastCons_4862	1	-0.039159	-0.45093	0.55954	0.69175	0.65204	0.87024	-0.012076	-0.13908	0.82395	0.88958	0.88939	0.94708	0.026367	0.30361	0.85967	0.92268	0.76143	0.84996	0	0	0	0	0	0	0	0.185266	0.288245	0.601796
chr14	90377570	90377599	30	*	S06_phastCons_4863	2	-0.04558	-0.36652	0.38918	0.53869	0.71398	0.89964	-0.085216	-0.68526	0.25314	0.4106	0.49318	0.71513	-0.095486	-0.76779	0.34322	0.53138	0.44261	0.60369	0	0	0	0	0	0	0	0.138973	-0.14091	-0.0170791
chr14	90377601	90377630	30	*	S06_phastCons_4864	2	-0.20046	-2.0166	0.0025674	0.014522	0.043737	0.43412	-0.20679	-2.0804	0.0088723	0.03557	0.037493	0.31885	-0.21472	-2.1599	0.063243	0.19378	0.030777	0.18952	0	0	0	0	0	0	0	-0.977655	-0.854254	-0.622652
chr14	90377663	90377693	31	*	S06_phastCons_4866	4	-0.31414	-2.6639	2.02795e-05	0	0.0077245	0.34599	-0.30254	-2.5658	2.02795e-05	0	0.010295	0.26893	-0.34084	-2.8893	2.02795e-05	0	0.0038604	0.11477	0	0	0	0	0	0	0	-1.79725	-1.41607	-1.2632
chr14	90378861	90378888	28	*	S06_phastCons_4867	1	0.038885	0.40797	0.56412	0.69529	0.6833	0.88456	-0.15551	-1.6299	0.13594	0.26669	0.10313	0.39123	0.029416	0.30834	0.84368	0.91619	0.75782	0.84732	0	0	0	0	0	0	0	0.747935	-0.553365	0.617281
chr14	90378920	90378948	29	*	S06_phastCons_4868	1	0.037263	0.56087	0.57212	0.70177	0.57489	0.83418	0.059942	0.90224	0.47221	0.62289	0.36693	0.62586	-0.05295	-0.79692	0.61241	0.75695	0.4255	0.59082	0	0	0	0	0	0	0	0.736241	0.710816	0.198955
chr14	90378980	90379008	29	*	S06_phastCons_4870	1	-0.11238	-0.46109	0.14387	0.25485	0.64473	0.86691	-0.25816	-1.0589	0.035847	0.1059	0.28967	0.55396	-0.50044	-2.0478	0.01196	0.077555	0.040581	0.20618	0	0	0	0	0	0	0	-0.34263	-1.15567	-2.07379
chr14	90379070	90379098	29	*	S06_phastCons_4872	3	-0.23094	-1.6233	6.4998e-05	0.0007767	0.10452	0.49482	-0.29597	-2.0805	6.4998e-05	0.0007984	0.037483	0.31885	-0.22454	-1.5781	0.020767	0.11036	0.11454	0.29919	0	0	0	0	0	0	0	-1.1974	-1.37752	-0.672527
chr14	90379130	90379157	28	*	S06_phastCons_4874	2	-0.5432	-2.5169	2.02795e-05	0	0.01184	0.36567	-0.48424	-2.2445	2.02795e-05	0	0.024802	0.29129	-0.39627	-1.8364	0.00104	0.018659	0.066301	0.2446	0	0	0	0	0	0	0	-3.44868	-2.48221	-1.54472
chr14	90379159	90379187	29	*	S06_phastCons_4875	3	-0.18114	-1.6219	0.00055249	0.0039859	0.10483	0.49482	-0.19337	-1.7315	0.0031524	0.018236	0.083356	0.37369	-0.13784	-1.234	0.12977	0.29125	0.21721	0.40239	0	0	0	0	0	0	0	-0.838365	-0.775511	-0.232189
chr14	90978887	90978914	28	*	S01_phastCons_5062	2	-0.28995	-1.7231	0.0010318	0.0068376	0.084864	0.40011	-0.045741	-0.27179	0.59423	0.73885	0.78578	0.89132	0.034626	0.20576	0.77546	0.85106	0.83697	0.90244	0	0	0	0	0	0	0	-1.62285	0.0907129	0.643742
chr14	90978945	90978972	28	*	S01_phastCons_5063	2	-0.22731	-1.4863	0.0076415	0.029863	0.13719	0.44397	-0.28985	-1.8943	0.0091891	0.051491	0.058188	0.35303	-0.32547	-2.1279	0.01351	0.070539	0.033343	0.1953	0	0	0	0	0	0	0	-1.17123	-1.34162	-1.18514
chr14	90978974	90979001	28	*	S01_phastCons_5064	2	-0.24926	-1.8231	0.0043527	0.019622	0.068284	0.38802	-0.23849	-1.7443	0.022247	0.091755	0.0811	0.37751	-0.14068	-1.029	0.1851	0.3308	0.30349	0.49411	0	0	0	0	0	0	0	-1.32948	-1.04026	-0.246613
chr14	90979190	90979229	40	*	S01_phastCons_5065	2	-0.1992	-1.521	0.014445	0.046114	0.12827	0.43722	-0.32111	-2.4511	0.0067709	0.043979	0.014244	0.27883	-0.22374	-1.7083	0.051427	0.14716	0.087585	0.2658	0	0	0	0	0	0	0	-0.968571	-1.52504	-0.668464
chr14	93457457	93457494	38	*	S05_phastCons_4505	2	-0.032485	-0.40733	0.44058	0.56054	0.68376	0.8806	-0.12361	-1.5497	0.078586	0.16585	0.12122	0.42352	-0.19757	-2.4741	0.070496	0.18338	0.013359	0.14079	0	0	0	0	0	0	0	0.233384	-0.366189	-0.53555
chr14	93457499	93457536	38	*	S05_phastCons_4506	2	-0.20016	-1.5571	0.00027192	0.001076	0.11944	0.46971	-0.25637	-1.9944	0.00095173	0.0055064	0.046105	0.33953	-0.31106	-2.4196	0.017063	0.095385	0.015537	0.14374	0	0	0	0	0	0	0	-0.975492	-1.14517	-1.11195
chr14	93457648	93457683	36	*	S05_phastCons_4507	2	-0.18694	-2.2024	0.00098572	0.0035539	0.027637	0.37075	-0.18791	-2.2138	0.011659	0.038193	0.026839	0.31948	-0.18625	-2.1943	0.082835	0.2027	0.028215	0.17204	0	0	0	0	0	0	0	-0.880181	-0.743475	-0.478057
chr14	93457758	93457793	36	*	S05_phastCons_4508	2	-0.11138	-1.1385	0.038137	0.079014	0.25493	0.59055	-0.076594	-0.78293	0.2468	0.38787	0.43367	0.68082	-0.12942	-1.3223	0.21319	0.37749	0.18606	0.36614	0	0	0	0	0	0	0	-0.335421	-0.0903194	-0.189425
chr14	100689479	100689502	24	*	S01_phastCons_5066	2	-0.30758	-1.8754	0.00070933	0.0052506	0.060741	0.38286	-0.13909	-0.84799	0.16121	0.33356	0.39644	0.6464	-0.37637	-2.2947	0.0080284	0.059498	0.021749	0.17457	0	0	0	0	0	0	0	-1.74995	-0.457019	-1.44365
chr14	102438852	102438889	38	*	S02_phastCons_4582	2	-0.47861	-2.2486	2.02795e-05	0	0.024538	0.32873	-0.56458	-2.6525	2.02795e-05	0	0.0079887	0.1896	-0.48703	-2.2885	2.02795e-05	0	0.022107	0.15469	0	0	0	0	0	0	0	-2.98301	-2.95361	-2.00568
chr14	102438902	102438936	35	*	S02_phastCons_4583	2	-0.28182	-1.7221	3.5354e-05	0.0001998	0.085058	0.3981	-0.40386	-2.4678	2.02795e-05	0	0.013593	0.19808	-0.36877	-2.2535	0.00031819	0.0028346	0.024225	0.1599	0	0	0	0	0	0	0	-1.56423	-2.01058	-1.40505
chr14	105292707	105292736	30	*	S03_phastCons_4520	2	-0.11163	-1.4612	0.11957	0.26412	0.14396	0.75598	-0.13758	-1.8009	0.1507	0.3343	0.071718	0.44224	-0.18466	-2.4171	0.10198	0.24962	0.015644	0.15589	0	0	0	0	0	0	0	-0.337223	-0.448159	-0.469982
chr14	105292738	105292767	30	*	S03_phastCons_4521	2	0.042186	0.34843	0.54472	0.7311	0.72752	0.94152	0.0088832	0.073368	0.92135	0.95689	0.94151	0.97138	-0.25573	-2.1121	0.03161	0.11856	0.034679	0.20268	0	0	0	0	0	0	0	0.771734	0.411225	-0.830937
chr15	25573007	25573029	23	*	S04_phastCons_3851	1	-0.0051009	-0.030988	0.96791	0.98134	0.97528	0.99414	0.037069	0.22507	0.66408	0.79259	0.82192	0.92455	-0.16523	-1.0018	0.18399	0.36714	0.31644	0.51398	0	0	0	0	0	0	0	0.430813	0.576607	-0.371299
chr15	25573031	25573054	24	*	S04_phastCons_3852	1	-0.3997	-1.3325	2.02795e-05	0	0.18269	0.56434	-0.49666	-1.6542	2.02795e-05	0	0.098082	0.38659	-0.60859	-2.0238	2.02795e-05	0	0.042986	0.22898	0	0	0	0	0	0	0	-2.4141	-2.55509	-2.62306
chr15	25889830	25889852	23	*	S01_phastCons_5069	2	-0.13035	-0.88648	0.097372	0.19415	0.37536	0.64838	0.00098052	0.0066668	0.97382	0.98397	0.99468	0.99791	-0.15721	-1.0699	0.14541	0.27941	0.28467	0.4797	0	0	0	0	0	0	0	-0.472187	0.364855	-0.330567
chr15	25889968	25889993	26	*	S01_phastCons_5070	1	-0.14258	-1.1229	0.14751	0.25965	0.26146	0.55221	-0.14705	-1.1581	0.2159	0.39528	0.24682	0.53106	-0.21846	-1.7206	0.11175	0.23145	0.085326	0.26354	0	0	0	0	0	0	0	-0.560361	-0.503725	-0.641647
chr15	25889995	25890020	26	*	S01_phastCons_5071	1	-0.10427	-0.36495	0.23173	0.35579	0.71515	0.87924	-0.007033	-0.02461	0.92794	0.95869	0.98037	0.99059	-0.49231	-1.7229	0.0079961	0.059498	0.084904	0.26305	0	0	0	0	0	0	0	-0.28416	0.317835	-2.03249
chr15	30217049	30217074	26	*	S06_phastCons_4878	2	-0.13883	-2.2173	0.023399	0.062827	0.026602	0.40365	-0.12225	-1.9525	0.11371	0.23666	0.050875	0.33487	-0.056082	-0.89567	0.55252	0.70985	0.37043	0.54487	0	1	0	0	0	1	0	-0.533325	-0.358209	0.183048
chr15	35434250	35434270	21	*	S06_phastCons_4879	2	-0.07635	-1.1094	0.15395	0.26778	0.26726	0.63469	-0.030531	-0.44364	0.61979	0.74235	0.6573	0.81983	-0.13554	-1.9692	0.19545	0.37331	0.048929	0.21835	0	0	0	0	0	0	0	-0.0828671	0.179959	-0.220508
chr15	35434346	35434374	29	*	S06_phastCons_4881	1	0.12173	0.86673	0.15216	0.26527	0.38609	0.72369	0.12227	0.87063	0.22418	0.37932	0.38396	0.63844	-0.049711	-0.35371	0.63243	0.77192	0.72356	0.82343	0	0	0	0	0	0	0	1.34522	1.07653	0.215406
chr15	35434376	35434404	29	*	S06_phastCons_4882	1	-0.12219	-0.96814	0.10383	0.1968	0.33298	0.69145	-0.060187	-0.47708	0.45648	0.6099	0.6333	0.80325	0.0019523	0.015469	0.96805	0.98457	0.98766	0.99363	0	0	0	0	0	0	0	-0.413357	0.00594991	0.477797
chr15	35434406	35434434	29	*	S06_phastCons_4883	1	0.064036	0.34091	0.39243	0.5416	0.73317	0.90948	0.21368	1.1376	0.075593	0.17474	0.25527	0.52817	0.20677	1.1008	0.1559	0.32644	0.27099	0.45268	0	0	0	0	0	0	0	0.929265	1.61289	1.51804
chr15	35434436	35434464	29	*	S06_phastCons_4884	1	-0.1631	-1.1716	0.036107	0.084939	0.24136	0.60974	-0.092448	-0.66418	0.30013	0.46025	0.50657	0.72248	-0.17565	-1.2615	0.18411	0.3582	0.20712	0.39314	0	0	0	0	0	0	0	-0.708303	-0.183344	-0.424221
chr15	35434497	35434525	29	*	S06_phastCons_4885	2	-0.057351	-0.48862	0.282	0.42493	0.62511	0.85926	-0.10556	-0.89935	0.16721	0.31468	0.36847	0.62726	-0.21032	-1.7915	0.067273	0.20087	0.073219	0.25178	0	0	0	0	0	0	0	0.0541088	-0.26028	-0.600305
chr15	35434557	35434585	29	*	S06_phastCons_4887	1	-0.22996	-1.244	0.020052	0.055262	0.21349	0.58992	-0.29367	-1.5887	0.019955	0.067251	0.11213	0.39405	-0.27674	-1.497	0.063828	0.19378	0.13439	0.32141	0	0	0	0	0	0	0	-1.19034	-1.36403	-0.937643
chr15	35434587	35434615	29	*	S06_phastCons_4888	1	-0.044168	-0.27841	0.51937	0.65602	0.7807	0.93181	-0.17443	-1.0992	0.10393	0.22124	0.2717	0.54093	-0.11042	-0.6955	0.35626	0.54133	0.48674	0.64088	0	0	0	0	0	0	0	0.149153	-0.66438	-0.0929268
chr15	35434617	35434646	30	*	S06_phastCons_4889	4	-0.19368	-1.7138	3.2499e-05	0.00053333	0.086573	0.47281	-0.28991	-2.564	2.02795e-05	0	0.010348	0.26893	-0.31235	-2.7582	0.00013	0.0044199	0.0058122	0.12791	0	0	0	0	0	0	0	-0.928774	-1.34197	-1.1185
chr15	35434738	35434766	29	*	S06_phastCons_4892	3	0.015989	0.071939	0.73789	0.82895	0.94265	0.98273	-0.056021	-0.25202	0.35275	0.51502	0.80102	0.8984	-0.27581	-1.236	0.0035749	0.041638	0.21647	0.40137	0	0	0	0	0	0	0	0.582863	0.0303942	-0.93292
chr15	35434835	35434866	32	*	S06_phastCons_4894	2	-0.26196	-1.4916	0.000195	0.0017595	0.13581	0.51926	-0.25552	-1.4551	0.0011375	0.0086527	0.14563	0.42768	-0.086311	-0.49153	0.38564	0.56952	0.62305	0.74902	0	0	0	0	0	0	0	-1.42105	-1.14018	0.0295195
chr15	35434868	35434899	32	*	S06_phastCons_4895	1	-0.28829	-1.0415	0.0080273	0.030251	0.29764	0.6577	-0.35238	-1.273	0.0039649	0.018236	0.20302	0.4798	-0.5449	-1.9653	0.0079298	0.063708	0.049376	0.21878	0	0	0	0	0	0	0	-1.61088	-1.70851	-2.29959
chr15	35434901	35434933	33	*	S06_phastCons_4896	2	-0.06952	-0.48996	0.19136	0.32061	0.62416	0.85862	-0.076359	-0.53828	0.29698	0.45644	0.59038	0.77644	-0.30173	-2.1212	0.012707	0.081036	0.033907	0.19304	0	0	0	0	0	0	0	-0.0336253	-0.0889405	-1.06456
chr15	35598030	35598067	38	*	S06_phastCons_4897	2	-0.14592	-1.238	0.019727	0.055262	0.21573	0.59047	-0.0899	-0.76308	0.23247	0.38707	0.44541	0.68236	0.015132	0.1284	0.94865	0.97544	0.89783	0.93935	0	0	0	0	0	0	0	-0.584441	-0.168393	0.544735
chr15	35598093	35598121	29	*	S06_phastCons_4898	2	0.047477	0.33695	0.40078	0.54952	0.73615	0.91061	-0.038284	-0.2717	0.54966	0.6871	0.78585	0.8903	-0.13015	-0.92258	0.21137	0.39157	0.35623	0.53274	0	0	0	0	0	0	0	0.80988	0.134467	-0.193133
chr15	35598153	35598181	29	*	S06_phastCons_4900	3	0.0058151	0.10066	0.91355	0.94886	0.91982	0.9763	-0.13842	-2.3957	0.032174	0.096774	0.01659	0.28416	-0.097001	-1.6785	0.26558	0.45199	0.093245	0.2739	0	0	0	0	0	0	0	0.509513	-0.453088	-0.0247735
chr15	35598183	35598211	29	*	S06_phastCons_4901	2	-0.31739	-2.0596	6.4998e-05	0.0007767	0.03944	0.42749	-0.3817	-2.4768	2.02795e-05	0	0.013258	0.28416	-0.22633	-1.4686	0.053526	0.1829	0.14195	0.3304	0	0	0	0	0	0	0	-1.82068	-1.88055	-0.681618
chr15	35598213	35598241	29	*	S06_phastCons_4902	2	-0.25623	-1.8036	0.000195	0.0017595	0.071297	0.45992	-0.22572	-1.5889	0.0043874	0.019868	0.11208	0.39405	-0.17981	-1.2656	0.10279	0.25395	0.20565	0.39279	0	0	0	0	0	0	0	-1.37974	-0.965328	-0.445349
chr15	35598243	35598271	29	*	S06_phastCons_4903	2	-0.49849	-2.5071	2.02795e-05	0	0.012174	0.36567	-0.47452	-2.3869	2.02795e-05	0	0.01699	0.28416	-0.46775	-2.3519	0.000195	0.0055814	0.018676	0.16717	0	0	0	0	0	0	0	-3.12634	-2.42518	-1.90776
chr15	35598303	35598331	29	*	S06_phastCons_4905	1	-0.36729	-1.4625	0.0039649	0.017015	0.14362	0.52142	-0.38008	-1.5134	0.0039649	0.018236	0.13017	0.41102	-0.4049	-1.612	0.031914	0.14879	0.10696	0.29073	0	0	0	0	0	0	0	-2.18044	-1.87105	-1.58855
chr15	35598333	35598361	29	*	S06_phastCons_4906	2	-0.09705	-1.3725	0.079363	0.15831	0.16992	0.54755	0.02654	0.37556	0.74599	0.83606	0.70725	0.84955	-0.019437	-0.27483	0.79425	0.88243	0.78344	0.86561	0	0	0	0	0	0	0	-0.232107	0.514827	0.369163
chr15	35598393	35598422	30	*	S06_phastCons_4907	2	-0.04822	-0.36828	0.36269	0.51275	0.71266	0.89964	-0.08532	-0.65163	0.25271	0.41045	0.51464	0.7291	0.018087	0.13812	0.92558	0.96395	0.89014	0.93464	0	0	0	0	0	0	0	0.11994	-0.14152	0.559743
chr15	35598471	35598512	42	*	S06_phastCons_4908	2	-0.11697	-1.1397	0.043581	0.099161	0.25441	0.62526	-0.14819	-1.444	0.061228	0.15048	0.14873	0.43072	-0.21427	-2.0868	0.063698	0.19378	0.036907	0.19792	0	0	0	0	0	0	0	-0.375722	-0.510414	-0.620367
chr15	35965206	35965233	28	*	S06_phastCons_4909	2	-0.20598	-1.1103	0.0015925	0.0094778	0.26687	0.6341	-0.26565	-1.4319	0.00084498	0.0068152	0.15219	0.43394	-0.208	-1.1205	0.069126	0.20315	0.26249	0.44379	0	0	0	0	0	0	0	-1.01745	-1.19962	-0.588522
chr15	35965235	35965263	29	*	S06_phastCons_4910	1	-0.053617	-0.4333	0.44342	0.58571	0.6648	0.87762	-0.039864	-0.32217	0.56454	0.69974	0.74733	0.87144	-0.24038	-1.942	0.09168	0.23756	0.052136	0.22281	0	0	0	0	0	0	0	0.0810295	0.125197	-0.752976
chr15	35965265	35965293	29	*	S06_phastCons_4911	2	-0.43787	-2.2711	2.02795e-05	0	0.023143	0.39546	-0.32539	-1.6881	3.2499e-05	0.00042735	0.091385	0.38081	-0.18788	-0.97469	0.091063	0.23756	0.32971	0.50676	0	0	0	0	0	0	0	-2.68929	-1.55015	-0.486336
chr15	35965295	35965322	28	*	S06_phastCons_4912	1	-0.20485	-0.99697	0.020052	0.055262	0.31878	0.67787	-0.27162	-1.3219	0.027884	0.085629	0.1862	0.46301	-0.36159	-1.759	0.039844	0.16556	0.078576	0.25624	0	0	0	0	0	0	0	-1.00931	-1.23465	-1.36859
chr15	35965324	35965352	29	*	S06_phastCons_4913	1	-0.10554	-0.42821	0.17576	0.29854	0.6685	0.87849	-0.26932	-1.0923	0.027884	0.085629	0.27469	0.54331	-0.44522	-1.8032	0.01196	0.077555	0.071362	0.25002	0	0	0	0	0	0	0	-0.293316	-1.22115	-1.79333
chr15	35965354	35965382	29	*	S06_phastCons_4914	4	-0.2507	-2.7989	2.02795e-05	0	0.005127	0.29505	-0.2141	-2.3905	9.7498e-05	0.0011278	0.016825	0.28416	-0.22941	-2.5609	0.0057524	0.055836	0.01044	0.15011	0	0	0	0	0	0	0	-1.33987	-0.897146	-0.697261
chr15	35965384	35965411	28	*	S06_phastCons_4915	1	-0.45827	-1.3268	0.0039649	0.017015	0.18458	0.56178	-0.23406	-0.67798	0.047774	0.12827	0.49779	0.71792	-0.26118	-0.7563	0.067761	0.20087	0.44947	0.60953	0	0	0	0	0	0	0	-2.83637	-1.01426	-0.858616
chr15	35965413	35965441	29	*	S06_phastCons_4916	1	-0.17716	-0.60537	0.032012	0.076684	0.54494	0.81714	-0.21342	-0.7293	0.055834	0.14169	0.46582	0.69731	-0.25654	-0.87606	0.071726	0.20752	0.381	0.55312	0	0	0	0	0	0	0	-0.80967	-0.893156	-0.83505
chr15	35965443	35965471	29	*	S06_phastCons_4917	4	-0.070956	-1.1857	0.074488	0.15117	0.23574	0.60611	-0.10325	-1.7253	0.063861	0.15497	0.084466	0.37457	-0.16269	-2.7173	0.045466	0.17287	0.0065809	0.13332	0	0	0	0	0	0	0	-0.0439783	-0.246726	-0.358399
chr15	35965473	35965500	28	*	S06_phastCons_4918	1	0.17874	1.4138	0.040169	0.093072	0.15743	0.53375	0.1064	0.84153	0.26038	0.41707	0.40005	0.65192	0.1818	1.4378	0.19204	0.36912	0.15048	0.33854	0	0	0	0	0	0	0	1.75624	0.983412	1.39122
chr15	35965502	35965530	29	*	S06_phastCons_4919	2	-0.050812	-0.19567	0.33962	0.48855	0.84487	0.95358	0.071853	0.27685	0.36419	0.52563	0.7819	0.88885	0.35136	1.3542	0.013877	0.085145	0.17567	0.36437	0	0	0	0	0	0	0	0.101253	0.780705	2.25239
chr15	35965532	35965560	29	*	S06_phastCons_4920	1	-0.10945	-0.57885	0.14781	0.26003	0.56269	0.82526	-0.05292	-0.27993	0.50055	0.64689	0.77953	0.88739	-0.30276	-1.6002	0.059799	0.19167	0.10955	0.29324	0	0	0	0	0	0	0	-0.321506	0.0485896	-1.0698
chr15	35965562	35965589	28	*	S06_phastCons_4921	3	-0.028567	-0.44443	0.50614	0.64569	0.65673	0.87234	-0.042693	-0.66426	0.46129	0.61331	0.50653	0.72248	-0.13226	-2.0561	0.14322	0.31057	0.039774	0.20507	0	0	0	0	0	0	0	0.261631	0.108597	-0.203849
chr15	35965591	35965619	29	*	S06_phastCons_4922	1	-0.049635	-0.57987	0.4714	0.61358	0.562	0.825	-0.17965	-2.0986	0.09597	0.20884	0.035853	0.31655	-0.15115	-1.7654	0.24433	0.42923	0.077502	0.25546	0	0	0	0	0	0	0	0.109738	-0.695008	-0.299789
chr15	35965621	35965649	29	*	S06_phastCons_4923	2	-0.022287	-0.44715	0.67059	0.78154	0.65476	0.87174	-0.095655	-1.9192	0.20822	0.36126	0.054954	0.34368	-0.11661	-2.3398	0.25577	0.44095	0.019296	0.16796	0	0	0	0	0	0	0	0.306907	-0.202161	-0.124365
chr15	35965651	35965678	28	*	S06_phastCons_4924	3	-0.17681	-1.1426	0.00087748	0.0057447	0.25321	0.62481	-0.24128	-1.5591	0.00035749	0.0034429	0.11898	0.40036	-0.30667	-1.9797	0.00156	0.02449	0.047742	0.21655	0	0	0	0	0	0	0	-0.807147	-1.05663	-1.08965
chr15	35965680	35965708	29	*	S06_phastCons_4925	1	-0.15993	-1.1868	0.044069	0.099161	0.23531	0.60607	-0.19683	-1.4606	0.075756	0.17474	0.14411	0.42647	-0.14146	-1.0497	0.26838	0.45474	0.29387	0.47303	0	0	0	0	0	0	0	-0.685448	-0.795813	-0.250575
chr15	35965710	35965738	29	*	S06_phastCons_4926	2	-0.25725	-2.1405	0.000195	0.0017595	0.032315	0.41661	-0.18908	-1.5735	0.01729	0.061396	0.1156	0.39829	-0.32267	-2.6841	0.0079298	0.063708	0.0072732	0.13635	0	0	0	0	0	0	0	-1.38709	-0.75034	-1.17092
chr15	35966065	35966101	37	*	S06_phastCons_4927	2	0.10246	0.91783	0.084888	0.16658	0.35871	0.70547	0.11329	1.0151	0.18557	0.33958	0.31005	0.57558	0.16374	1.4664	0.16435	0.33849	0.14254	0.33101	0	0	0	0	0	0	0	1.20629	1.02384	1.29949
chr15	35966497	35966523	27	*	S06_phastCons_4928	1	0.079268	0.94099	0.30023	0.44499	0.34671	0.6991	-0.089831	-1.0661	0.32012	0.48143	0.28638	0.55142	0.055733	0.6614	0.66347	0.79235	0.50836	0.65654	0	0	0	0	0	0	0	1.03908	-0.167989	0.750942
chr15	35966553	35966579	27	*	S06_phastCons_4930	1	-0.20178	-0.93496	0.020052	0.055262	0.34981	0.70122	0.018688	0.086656	0.88856	0.93092	0.93095	0.9684	-0.11381	-0.52727	0.35226	0.53752	0.59801	0.73051	0	0	0	0	0	0	0	-0.987172	0.468755	-0.110144
chr15	35966672	35966702	31	*	S06_phastCons_4931	2	0.047623	0.453	0.39997	0.54893	0.65055	0.87014	0.070803	0.67349	0.36961	0.5307	0.50064	0.71948	-0.17437	-1.6589	0.11121	0.26695	0.097142	0.2778	0	0	0	0	0	0	0	0.810933	0.774544	-0.41772
chr15	35967227	35967255	29	*	S06_phastCons_4932	2	-0.24974	-1.9123	0.00025999	0.0021563	0.055833	0.4406	-0.26608	-2.0375	0.00084498	0.0068152	0.041599	0.32317	-0.29671	-2.2719	0.013227	0.08264	0.023093	0.17683	0	0	0	0	0	0	0	-1.33295	-1.20214	-1.03907
chr15	35967257	35967285	29	*	S06_phastCons_4933	2	-0.00026668	-0.0046679	0.98642	0.99254	0.99628	0.9992	-0.012246	-0.21435	0.80357	0.87634	0.83028	0.91454	0.011441	0.20026	0.97563	0.98881	0.84128	0.90413	0	0	0	0	0	0	0	0.465666	0.287247	0.525989
chr15	35967317	35967346	30	*	S06_phastCons_4934	2	-0.15351	-1.3528	0.016152	0.049111	0.17611	0.55145	-0.14282	-1.2586	0.069743	0.16629	0.20817	0.48621	-0.13013	-1.1467	0.21144	0.39157	0.2515	0.43505	0	0	0	0	0	0	0	-0.639162	-0.478906	-0.193031
chr15	35967348	35967376	29	*	S06_phastCons_4935	2	-0.35968	-2.6575	3.2499e-05	0.00053333	0.0078711	0.34599	-0.29009	-2.1437	0.00029249	0.0028846	0.032057	0.30376	-0.17774	-1.3134	0.10611	0.25902	0.18904	0.37788	0	0	0	0	0	0	0	-2.12557	-1.34302	-0.434836
chr15	35967378	35967406	29	*	S06_phastCons_4936	2	-0.24851	-1.9046	0.00025999	0.0021563	0.056834	0.44128	-0.191	-1.4645	0.016152	0.058129	0.14306	0.42647	-0.060238	-0.46183	0.5284	0.69367	0.6442	0.76489	0	0	0	0	0	0	0	-1.32408	-0.761605	0.161941
chr15	35967408	35967436	29	*	S06_phastCons_4937	1	-0.18921	-0.92389	0.027982	0.070801	0.35555	0.70304	-0.15579	-0.76071	0.13195	0.26112	0.44683	0.68236	-0.2645	-1.2913	0.063828	0.19378	0.19658	0.38357	0	0	0	0	0	0	0	-0.896546	-0.555008	-0.875478
chr15	35967468	35967497	30	*	S06_phastCons_4939	1	-0.14195	-1.1209	0.063926	0.13268	0.26232	0.62961	-0.1731	-1.367	0.10393	0.22124	0.17161	0.45332	0.10861	0.85821	0.41202	0.59405	0.39078	0.55929	0	0	0	0	0	0	0	-0.555819	-0.656576	1.0195
chr15	35967558	35967595	38	*	S06_phastCons_4940	2	-0.15286	-1.5581	0.01651	0.050148	0.11922	0.5109	-0.13247	-1.3504	0.08908	0.19719	0.17688	0.45611	-0.035328	-0.36009	0.68291	0.80757	0.71878	0.82081	0	0	0	0	0	0	0	-0.634476	-0.418176	0.288455
chr15	35967602	35967629	28	*	S06_phastCons_4941	2	-0.14962	-1.6612	0.018037	0.054094	0.096676	0.48366	-0.13061	-1.4504	0.092233	0.20199	0.14696	0.42903	-0.27816	-3.0863	0.01963	0.107	0.0020268	0.093998	0	0	0	0	0	0	0	-0.611117	-0.407262	-0.944855
chr15	35967719	35967746	28	*	S06_phastCons_4943	1	0.04892	0.49313	0.48827	0.62981	0.62192	0.85814	-0.001859	-0.018739	0.94748	0.9697	0.98505	0.99312	-0.21804	-2.1962	0.11573	0.26947	0.028076	0.18742	0	0	0	0	0	0	0	0.820284	0.348194	-0.639514
chr15	35967748	35967776	29	*	S06_phastCons_4944	2	-0.10696	-1.1851	0.058109	0.12421	0.23597	0.60611	-0.20472	-2.2681	0.0094898	0.037484	0.023323	0.29129	-0.22239	-2.4636	0.057036	0.19035	0.013754	0.15531	0	0	0	0	0	0	0	-0.303554	-0.842108	-0.661607
chr15	35967778	35967805	28	*	S06_phastCons_4945	1	0.37284	0.98613	2.02795e-05	0	0.32407	0.68229	0.33592	0.88869	0.011927	0.045393	0.37417	0.63258	-0.049273	-0.12931	0.63243	0.77192	0.89711	0.93892	0	0	0	0	0	0	0	3.15563	2.33014	0.21763
chr15	35967807	35967835	29	*	S06_phastCons_4946	1	0.068012	0.278	0.34433	0.4938	0.78101	0.93191	-0.032896	-0.13444	0.62853	0.74831	0.89305	0.94828	-0.058957	-0.24076	0.5844	0.73576	0.80974	0.88426	0	0	0	0	0	0	0	0.95793	0.166082	0.168447
chr15	35967837	35967864	28	*	S06_phastCons_4947	3	0.042066	0.65983	0.37384	0.52334	0.50936	0.79721	-0.03471	-0.54438	0.53549	0.67618	0.58618	0.77394	-0.11219	-1.758	0.20416	0.38411	0.078747	0.25629	0	0	0	0	0	0	0	0.770869	0.155438	-0.101916
chr15	35967866	35967893	28	*	S06_phastCons_4948	4	-0.031944	-0.76421	0.40062	0.54945	0.44474	0.75963	-0.042364	-1.0136	0.41475	0.57088	0.31079	0.57617	0.040559	0.97024	0.71316	0.8245	0.33193	0.50894	0	0	0	0	0	0	0	0.237284	0.110528	0.673875
chr15	35967925	35967952	28	*	S06_phastCons_4950	1	0.26235	0.6026	0.0079298	0.030251	0.54677	0.81748	0.13353	0.30666	0.20019	0.35402	0.7591	0.87843	0.21476	0.4931	0.13188	0.29286	0.62194	0.74798	0	0	0	0	0	0	0	2.35904	1.1426	1.55862
chr15	35967954	35967981	28	*	S06_phastCons_4951	2	0.056438	1.1518	0.32795	0.47577	0.2494	0.61972	0.061305	1.2512	0.42892	0.58398	0.21087	0.48848	0.081889	1.6711	0.5012	0.67316	0.094695	0.27514	0	0	0	0	0	0	0	0.874486	0.718813	0.883784
chr15	35967983	35968011	29	*	S06_phastCons_4952	1	0.04131	0.54399	0.54423	0.67908	0.58645	0.84077	0.11319	1.4906	0.2362	0.39128	0.13608	0.41916	0.069873	0.9201	0.58352	0.73576	0.35752	0.53364	0	0	0	0	0	0	0	0.765419	1.02325	0.822757
chr15	35989378	35989406	29	*	S02_phastCons_4584	1	-0.20665	-2.2086	0.01994	0.050245	0.0272	0.32907	-0.11213	-1.1988	0.20788	0.3359	0.23062	0.44616	-0.031783	-0.33978	0.75549	0.85556	0.73402	0.82925	0	0	0	0	0	0	0	-1.02228	-0.29883	0.30646
chr15	35989408	35989436	29	*	S02_phastCons_4585	3	-0.18413	-1.479	0.00014142	0.00071556	0.13913	0.45129	0.011587	0.093534	0.91897	0.94882	0.92548	0.96328	0.14555	1.1767	0.094467	0.22808	0.23932	0.424	0	0	0	0	0	0	0	-0.859921	0.427089	1.20711
chr15	35989814	35989843	30	*	S02_phastCons_4586	2	-0.16987	-1.057	0.0061517	0.020116	0.29051	0.59394	-0.2103	-1.3088	0.0081669	0.026954	0.19061	0.40969	-0.22025	-1.3707	0.037405	0.12536	0.17048	0.34934	0	0	0	0	0	0	0	-0.757112	-0.87485	-0.650738
chr15	35989845	35989875	31	*	S02_phastCons_4587	2	-0.30436	-1.7298	2.02795e-05	0	0.083666	0.396	-0.38155	-2.1688	2.02795e-05	0	0.030102	0.22586	-0.52722	-2.995	2.02795e-05	0	0.0027443	0.092625	0	0	0	0	0	0	0	-1.72674	-1.87967	-2.2098
chr15	35989881	35989908	28	*	S02_phastCons_4588	1	-0.0094255	-0.043783	0.80039	0.86923	0.96508	0.98912	0.17814	0.82775	0.08775	0.17488	0.40781	0.61057	0.16443	0.76405	0.17988	0.34695	0.44484	0.61122	0	0	0	0	0	0	0	0.399634	1.40435	1.303
chr15	35989910	35989938	29	*	S02_phastCons_4589	1	-0.16994	-0.94975	0.040092	0.08818	0.34224	0.63531	-0.27174	-1.5188	0.012021	0.037322	0.12882	0.34213	-0.18111	-1.0123	0.1638	0.32421	0.3114	0.49477	0	0	0	0	0	0	0	-0.757617	-1.23535	-0.451952
chr15	35989940	35989967	28	*	S02_phastCons_4590	2	-0.24555	-1.3424	7.0709e-05	0.00036969	0.17945	0.49557	-0.36326	-1.9862	2.02795e-05	0	0.047015	0.24548	-0.484	-2.6454	2.02795e-05	0	0.0081586	0.11957	0	0	0	0	0	0	0	-1.30274	-1.77235	-1.99029
chr15	35989969	35989997	29	*	S02_phastCons_4591	3	-0.24932	-2.049	2.02795e-05	0	0.040467	0.33893	-0.30292	-2.4896	2.02795e-05	0	0.012788	0.19499	-0.24911	-2.0474	0.0030758	0.018471	0.040618	0.19006	0	0	0	0	0	0	0	-1.32992	-1.4183	-0.797314
chr15	35989999	35990026	28	*	S02_phastCons_4592	2	-0.18799	-1.948	0.002192	0.0084932	0.051415	0.3595	-0.17073	-1.7694	0.025384	0.067481	0.076831	0.2839	-0.25926	-2.6867	0.013505	0.057923	0.0072154	0.11733	0	0	0	0	0	0	0	-0.887751	-0.64267	-0.848865
chr15	35990028	35990056	29	*	S02_phastCons_4593	2	-0.19203	-1.9128	0.0017324	0.0068579	0.055777	0.36539	-0.15314	-1.5256	0.042178	0.099375	0.12711	0.34137	-0.22798	-2.2711	0.030016	0.1076	0.023142	0.15776	0	0	0	0	0	0	0	-0.916878	-0.539459	-0.689998
chr15	35990058	35990086	29	*	S02_phastCons_4594	2	-0.041521	-0.75248	0.36164	0.49154	0.45176	0.72299	-0.069331	-1.2565	0.29592	0.433	0.20892	0.42651	-0.0998	-1.8088	0.31639	0.50106	0.070479	0.2298	0	0	0	0	0	0	0	0.168237	-0.0477032	-0.0389893
chr15	35990088	35990115	28	*	S02_phastCons_4595	1	-0.2502	-1.4212	0.0079901	0.023287	0.15525	0.46764	-0.14574	-0.82806	0.15188	0.26875	0.40763	0.61057	-0.26774	-1.5212	0.059996	0.16695	0.12822	0.30236	0	0	0	0	0	0	0	-1.33626	-0.496039	-0.891934
chr15	35990117	35990145	29	*	S02_phastCons_4596	1	0.00073887	0.017495	0.96026	0.97299	0.98604	0.99623	0.045508	1.0776	0.59212	0.70876	0.2812	0.49059	-0.00087906	-0.020816	0.98731	0.99187	0.98339	0.99141	0	0	0	0	0	0	0	0.472915	0.626123	0.463417
chr15	35990176	35990204	29	*	S02_phastCons_4597	1	-0.24403	-1.3185	0.0079901	0.023287	0.18735	0.50257	-0.23362	-1.2623	0.036097	0.087904	0.20686	0.42636	-0.17433	-0.94194	0.18377	0.34975	0.34623	0.52778	0	0	0	0	0	0	0	-1.29178	-1.01168	-0.417517
chr15	35990206	35990233	28	*	S02_phastCons_4598	1	-0.17797	-0.85351	0.031996	0.072458	0.39337	0.68	-0.27531	-1.3204	0.012021	0.037322	0.18671	0.40535	-0.42554	-2.0408	2.02795e-05	0	0.041268	0.1914	0	0	0	0	0	0	0	-0.81551	-1.2563	-1.69338
chr15	38342892	38342915	24	*	S03_phastCons_4522	1	-0.15976	-1.4867	0.095997	0.22397	0.13709	0.75182	-0.093485	-0.8699	0.46023	0.65087	0.38435	0.67132	-0.072267	-0.6725	0.56001	0.71739	0.50127	0.69479	0	0	0	0	0	0	0	-0.684223	-0.189429	0.100847
chr15	38342942	38342966	25	*	S03_phastCons_4523	2	-0.038037	-0.26928	0.61742	0.78575	0.78771	0.95268	0.059226	0.41927	0.54492	0.71927	0.67502	0.8461	-0.06683	-0.47312	0.53334	0.6961	0.63613	0.79155	0	0	0	0	0	0	0	0.193356	0.706615	0.128461
chr15	38454785	38454826	42	*	S06_phastCons_4953	2	-0.10141	-0.91689	0.069581	0.14273	0.3592	0.70547	0.071094	0.64346	0.36789	0.52896	0.51993	0.73328	0.0085879	0.077651	0.99662	0.99759	0.93811	0.96443	0	0	0	0	0	0	0	-0.263541	0.776251	0.511498
chr15	38455524	38455565	42	*	S06_phastCons_4954	2	-0.19999	-1.8332	0.0026324	0.014781	0.066772	0.45423	-0.26402	-2.42	0.00084498	0.0068152	0.015521	0.28416	-0.26487	-2.4267	0.027949	0.13826	0.015237	0.15702	0	0	0	0	0	0	0	-0.974266	-1.19006	-0.877357
chr15	38455601	38455637	37	*	S06_phastCons_4955	2	-0.023422	-0.086615	0.65538	0.76864	0.93098	0.97936	0.11066	0.40937	0.19464	0.34837	0.68227	0.83323	0.60736	2.2476	0.0041274	0.043271	0.024601	0.18088	0	0	0	0	0	0	0	0.298724	1.00841	3.55258
chr15	38456057	38456077	21	*	S06_phastCons_4956	1	-0.36758	-1.0891	0.0039649	0.017015	0.27611	0.64071	-0.50758	-1.5034	0.0039649	0.018236	0.13274	0.41266	-0.93799	-2.7675	0.0039649	0.041638	0.0056493	0.12718	0	0	0	0	0	0	0	-2.18253	-2.61916	-4.29604
chr15	38456079	38456100	22	*	S06_phastCons_4957	1	-0.32555	-1.4997	0.0039649	0.017015	0.13369	0.51926	-0.29314	-1.3505	0.019955	0.067251	0.17686	0.45611	-0.19628	-0.90422	0.152	0.32089	0.36588	0.54073	0	0	0	0	0	0	0	-1.87951	-1.36092	-0.528998
chr15	38456388	38456416	29	*	S06_phastCons_4958	2	-0.090747	-0.43073	0.09571	0.18414	0.66666	0.87762	-0.40888	-1.9345	2.02795e-05	0	0.053049	0.33855	-0.38562	-1.821	0.0012675	0.021138	0.068614	0.24706	0	0	0	0	0	0	0	-0.186664	-2.04003	-1.49063
chr15	38456418	38456446	29	*	S06_phastCons_4959	1	-0.035292	-0.43585	0.60341	0.72812	0.66294	0.87754	-0.027875	-0.34427	0.69649	0.79981	0.73064	0.8622	0.014386	0.17765	0.93955	0.97067	0.859	0.91435	0	0	0	0	0	0	0	0.213146	0.195543	0.540946
chr15	38456448	38456476	29	*	S06_phastCons_4960	2	-0.10657	-0.80248	0.059019	0.12585	0.42227	0.74589	-0.19964	-1.5033	0.011505	0.044057	0.13276	0.41266	-0.33418	-2.5157	0.0054274	0.053185	0.011879	0.15099	0	0	0	0	0	0	0	-0.300742	-0.812301	-1.22937
chr15	38456609	38456649	41	*	S06_phastCons_4961	2	-0.12819	-1.2067	0.030484	0.075921	0.22755	0.59997	-0.16323	-1.5366	0.041566	0.11804	0.1244	0.40435	-0.29381	-2.7633	0.01391	0.085259	0.0057227	0.12718	0	0	0	0	0	0	0	-0.456615	-0.598663	-1.02434
chr15	38456738	38456777	40	*	S06_phastCons_4962	2	-0.21581	-1.4472	0.00077998	0.0051724	0.14784	0.5234	-0.14971	-1.0048	0.058661	0.14729	0.31499	0.58063	-0.30018	-2.0095	0.012805	0.08107	0.044482	0.21229	0	0	0	0	0	0	0	-1.08832	-0.519333	-1.05669
chr15	38457662	38457682	21	*	S06_phastCons_4963	1	-0.14235	-1.3211	0.059961	0.12689	0.18647	0.56279	-0.14498	-1.3455	0.18785	0.34211	0.17846	0.45685	-0.12532	-1.163	0.31232	0.50013	0.24481	0.4293	0	0	0	0	0	0	0	-0.558703	-0.491579	-0.168602
chr15	38457684	38457705	22	*	S06_phastCons_4964	1	0.14321	0.50134	0.10842	0.20354	0.61613	0.85632	0.095188	0.33322	0.28817	0.44636	0.73897	0.86853	-0.00064527	-0.0022586	0.95996	0.98068	0.9982	0.99839	0	0	0	0	0	0	0	1.50008	0.917625	0.464604
chr15	38460780	38460806	27	*	S06_phastCons_4965	1	-0.19039	-0.80923	0.027982	0.070801	0.41838	0.74218	-0.070747	-0.30086	0.3923	0.54943	0.76352	0.87929	-0.72356	-3.0639	0.0039649	0.041638	0.002185	0.096736	0	0	0	0	0	0	0	-0.905054	-0.0560117	-3.20698
chr15	38460836	38460862	27	*	S06_phastCons_4966	1	-0.10759	-0.33181	0.15574	0.27028	0.74003	0.91247	-0.027034	-0.083416	0.70039	0.8019	0.93352	0.96927	-0.0035785	-0.011036	0.94007	0.97067	0.99119	0.99528	0	0	0	0	0	0	0	-0.308096	0.200478	0.449707
chr15	38460864	38460890	27	*	S06_phastCons_4967	3	-0.037025	-0.38006	0.39318	0.54239	0.7039	0.89463	0.068438	0.70274	0.33078	0.49384	0.48222	0.7091	-0.11269	-1.1563	0.2026	0.38339	0.24756	0.43117	0	0	0	0	0	0	0	0.200652	0.760667	-0.104456
chr15	38460892	38460918	27	*	S06_phastCons_4968	1	-0.092784	-0.89736	0.20757	0.33633	0.36953	0.71149	-0.065863	-0.63709	0.41238	0.56799	0.52407	0.73529	-0.14423	-1.3944	0.26042	0.44628	0.16321	0.35126	0	0	0	0	0	0	0	-0.20135	-0.0273545	-0.264643
chr15	38463170	38463201	32	*	S06_phastCons_4970	1	-0.085603	-0.43353	0.25148	0.39101	0.66463	0.87762	-0.26714	-1.3523	0.027884	0.085629	0.17629	0.45611	-0.20785	-1.0517	0.12785	0.28817	0.29296	0.47217	0	0	0	0	0	0	0	-0.149578	-1.20836	-0.587761
chr15	38463236	38463268	33	*	S06_phastCons_4971	2	-0.25919	-1.1944	0.000195	0.0017595	0.23231	0.60348	-0.32829	-1.5126	3.2499e-05	0.00042735	0.13038	0.41132	-0.36248	-1.6681	0.0019825	0.028111	0.095294	0.27558	0	0	0	0	0	0	0	-1.40108	-1.56716	-1.37311
chr15	38464454	38464496	43	*	S06_phastCons_4972	2	0.05393	1.0562	0.34842	0.49733	0.29089	0.65174	0.058451	1.1449	0.44888	0.6042	0.25226	0.52535	0.0096727	0.18934	0.98898	0.99529	0.84983	0.90953	0	0	0	0	0	0	0	0.856404	0.702067	0.517008
chr15	38467376	38467401	26	*	S06_phastCons_4973	1	0.12955	0.5409	0.12824	0.23328	0.58858	0.84152	0.17291	0.72203	0.13204	0.26112	0.47028	0.69973	0.33922	1.4165	0.039812	0.16556	0.15664	0.34477	0	0	0	0	0	0	0	1.4016	1.37366	2.19073
chr15	38467403	38467428	26	*	S06_phastCons_4974	1	-0.016359	-0.14593	0.82366	0.89095	0.88398	0.96466	0.11918	1.0636	0.22818	0.38282	0.28749	0.55201	0.10781	0.96177	0.41202	0.59405	0.33617	0.51372	0	0	0	0	0	0	0	0.349646	1.0584	1.01543
chr15	38467430	38467455	26	*	S06_phastCons_4975	3	0.0082176	0.090989	0.87251	0.92226	0.9275	0.97898	-0.059975	-0.66396	0.32454	0.48617	0.50671	0.72248	-0.20091	-2.2193	0.037439	0.16248	0.026467	0.18563	0	0	0	0	0	0	0	0.526834	0.00719384	-0.552513
chr15	38467484	38467509	26	*	S06_phastCons_4976	2	0.067403	1.425	0.24469	0.38238	0.15415	0.53116	0.029911	0.63237	0.70864	0.80864	0.52714	0.73661	0.07323	1.5481	0.54995	0.70907	0.12161	0.30772	0	0	0	0	0	0	0	0.95354	0.534607	0.839807
chr15	38467551	38467573	23	*	S06_phastCons_4977	2	-0.10862	-1.1913	0.055379	0.11941	0.23352	0.6047	-0.093984	-1.0309	0.21401	0.36891	0.30259	0.56635	-0.22519	-2.4686	0.054501	0.18541	0.013565	0.15452	0	0	0	0	0	0	0	-0.315522	-0.192357	-0.675828
chr15	38469023	38469060	38	*	S06_phastCons_4978	2	-0.060633	-0.62183	0.25369	0.39404	0.53406	0.8103	-0.065892	-0.67585	0.35431	0.51705	0.49914	0.71869	0.036168	0.37093	0.78999	0.87929	0.71069	0.81445	0	0	0	0	0	0	0	0.0304467	-0.0275246	0.651574
chr15	38485614	38485656	43	*	S06_phastCons_4979	2	-0.10061	-0.87523	0.071076	0.14527	0.38145	0.72029	-0.14543	-1.2651	0.065648	0.15849	0.20584	0.4833	-0.38353	-3.3333	0.0013	0.021448	0.00085832	0.061639	0	0	0	0	0	0	0	-0.257773	-0.49422	-1.48002
chr15	38486989	38487027	39	*	S06_phastCons_4980	2	0.19829	1.094	0.0046149	0.019573	0.27395	0.64013	0.26446	1.4595	0.0082873	0.03391	0.14443	0.42647	0.30677	1.6924	0.025089	0.12803	0.090561	0.27028	0	0	0	0	0	0	0	1.89719	1.91084	2.02592
chr15	38488546	38488579	34	*	S06_phastCons_4981	2	-0.13739	-1.4944	0.024342	0.064072	0.13507	0.51926	-0.13873	-1.5092	0.076373	0.17596	0.13124	0.4122	-0.18447	-2.0055	0.095418	0.24345	0.04491	0.21326	0	0	0	0	0	0	0	-0.522943	-0.454907	-0.469017
chr15	38488581	38488614	34	*	S06_phastCons_4982	1	0.057399	0.59499	0.41638	0.56181	0.55185	0.81924	0.044258	0.45885	0.60845	0.73316	0.64634	0.81225	0.0082729	0.085688	0.99188	0.99534	0.93171	0.96033	0	0	0	0	0	0	0	0.881414	0.618789	0.509898
chr15	38491053	38491074	22	*	S06_phastCons_4984	2	0.021197	0.2082	0.70507	0.80591	0.83507	0.95064	-0.11922	-1.1707	0.12187	0.24948	0.24171	0.51498	-0.1048	-1.0286	0.30296	0.49193	0.30368	0.48304	0	0	0	0	0	0	0	0.620411	-0.340431	-0.0643836
chr15	38491395	38491423	29	*	S06_phastCons_4985	2	-0.080188	-0.69521	0.13659	0.24486	0.48692	0.78515	-0.17281	-1.4982	0.030809	0.093769	0.13409	0.41572	-0.13	-1.1268	0.21186	0.39167	0.25984	0.4415	0	0	0	0	0	0	0	-0.110538	-0.654874	-0.192371
chr15	38491425	38491453	29	*	S06_phastCons_4986	1	-0.057482	-0.5837	0.41537	0.56094	0.55942	0.82282	-0.1624	-1.649	0.12405	0.25038	0.099157	0.38783	-0.07735	-0.78529	0.51251	0.68077	0.43228	0.59589	0	0	0	0	0	0	0	0.0531643	-0.593793	0.0750312
chr15	38491486	38491514	29	*	S06_phastCons_4987	1	0.0041786	0.049347	0.94407	0.96676	0.96064	0.98656	-0.18972	-2.2389	0.075756	0.17474	0.02516	0.29181	-0.013336	-0.15739	0.86831	0.92803	0.87493	0.92471	0	0	0	0	0	0	0	0.497715	-0.754095	0.40015
chr15	38491516	38491545	30	*	S06_phastCons_4988	2	-0.02271	-0.31499	0.66467	0.77631	0.75277	0.91811	-0.026212	-0.36365	0.66165	0.77337	0.71612	0.85391	-0.065342	-0.90529	0.49773	0.66951	0.36531	0.54016	0	0	0	0	0	0	0	0.303858	0.205301	0.136018
chr15	38491577	38491606	30	*	S06_phastCons_4990	5	-0.018486	-0.29175	0.57949	0.70885	0.77048	0.92716	-0.044666	-0.705	0.34049	0.5031	0.48081	0.7077	-0.058955	-0.92987	0.36435	0.54746	0.35244	0.52848	0	0	0	0	0	0	0	0.334311	0.0970206	0.168457
chr15	38491608	38491636	29	*	S06_phastCons_4991	1	-0.11992	-0.5148	0.12395	0.22682	0.60669	0.85028	-0.26607	-1.1417	0.027884	0.085629	0.25358	0.52703	-0.12593	-0.54028	0.31232	0.50013	0.58901	0.72278	0	0	0	0	0	0	0	-0.396991	-1.20208	-0.1717
chr15	38492234	38492268	35	*	S06_phastCons_4993	2	-0.10455	-0.7344	0.063568	0.13268	0.46271	0.77147	0.0115	0.080811	0.91917	0.95183	0.93559	0.97028	-0.16585	-1.1643	0.12593	0.28608	0.2443	0.42869	0	0	0	0	0	0	0	-0.286179	0.426579	-0.374448
chr15	38492334	38492359	26	*	S06_phastCons_4994	2	0.073184	0.52204	0.20952	0.33896	0.60165	0.84774	-0.12055	-0.85952	0.11833	0.24403	0.39006	0.64268	0.05636	0.40188	0.65106	0.78491	0.68777	0.79784	0	0	0	0	0	0	0	0.995218	-0.348235	0.754126
chr15	38492361	38492387	27	*	S06_phastCons_4995	1	-0.096731	-0.70596	0.19964	0.32885	0.48021	0.78049	0.01377	0.10057	0.92041	0.95197	0.91989	0.96264	0.050488	0.36854	0.69136	0.81257	0.71247	0.81604	0	0	0	0	0	0	0	-0.229807	0.439898	0.724303
chr15	38492738	38492763	26	*	S06_phastCons_4997	2	-0.03637	-0.52752	0.49168	0.63301	0.59783	0.84609	0.086765	1.259	0.28661	0.4454	0.20801	0.48621	-0.018509	-0.26838	0.80058	0.88635	0.7884	0.86982	0	0	0	0	0	0	0	0.205374	0.868202	0.373877
chr15	38492772	38492801	30	*	S06_phastCons_4998	2	-0.095025	-1.7382	0.084238	0.16557	0.082183	0.46914	-9.0349e-05	-0.0016532	0.94374	0.96813	0.99868	0.99982	0.089368	1.635	0.4597	0.63686	0.10205	0.28443	0	0	0	0	0	0	0	-0.217507	0.358572	0.921769
chr15	38492803	38492832	30	*	S06_phastCons_4999	1	0.2439	0.90234	0.0079298	0.030251	0.36688	0.70953	0.14559	0.53859	0.17218	0.3208	0.59017	0.77644	0.0016464	0.0060867	0.96805	0.98457	0.99514	0.9966	0	0	0	0	0	0	0	2.22602	1.21336	0.476243
chr15	38492834	38492863	30	*	S06_phastCons_5000	2	-0.14638	-1.4097	0.019402	0.055262	0.15862	0.53524	-0.2291	-2.2062	0.0040299	0.01848	0.027372	0.29932	-0.16901	-1.627	0.11976	0.27576	0.10373	0.28691	0	0	0	0	0	0	0	-0.587758	-0.98516	-0.390497
chr15	38498141	38498171	31	*	S01_phastCons_5072	2	-0.29042	-2.1072	0.00099952	0.0067245	0.035101	0.36656	-0.27365	-1.9849	0.011414	0.059117	0.047153	0.33605	-0.24819	-1.8007	0.034951	0.11445	0.071745	0.24584	0	0	0	0	0	0	0	-1.62623	-1.24656	-0.792642
chr15	38498173	38498203	31	*	S01_phastCons_5073	1	-0.19897	-0.75397	0.083669	0.17481	0.45087	0.70429	0.083135	0.31491	0.47274	0.6411	0.75283	0.87313	-0.40829	-1.5469	0.019958	0.086092	0.1219	0.31296	0	0	0	0	0	0	0	-0.966912	0.846903	-1.60577
chr15	38498205	38498235	31	*	S01_phastCons_5074	1	-0.13904	-0.94834	0.15141	0.26264	0.34296	0.62097	-0.21443	-1.4624	0.11959	0.2813	0.14364	0.44887	-0.28814	-1.9652	0.067935	0.17137	0.04939	0.21713	0	0	0	0	0	0	0	-0.534839	-0.899083	-0.995542
chr15	38498269	38498299	31	*	S01_phastCons_5076	1	-0.3538	-1.2712	0.0040626	0.018764	0.20366	0.50191	-0.19325	-0.69423	0.14764	0.31722	0.48754	0.70907	-0.098523	-0.35398	0.43157	0.57931	0.72335	0.82648	0	0	0	0	0	0	0	-2.08318	-0.774807	-0.0325036
chr15	38498301	38498332	32	*	S01_phastCons_5077	2	-0.19355	-1.9665	0.01754	0.053491	0.049242	0.38286	-0.017662	-0.1794	0.81077	0.88589	0.85762	0.92894	-0.18071	-1.8355	0.10511	0.22207	0.066438	0.23742	0	0	0	0	0	0	0	-0.927836	0.255469	-0.44992
chr15	38498448	38498468	21	*	S01_phastCons_5078	2	0.25096	1.7066	0.00087055	0.0061785	0.08789	0.40306	-0.08776	-0.59582	0.34786	0.53266	0.55129	0.74885	0.023279	0.15823	0.86697	0.91724	0.87428	0.9239	0	0	0	0	0	0	0	2.27692	-0.155837	0.586112
chr15	38498545	38498572	28	*	S01_phastCons_5080	2	-0.18862	-1.8982	0.020216	0.060144	0.057664	0.38286	-0.032974	-0.33179	0.68693	0.80839	0.74004	0.86499	-0.15121	-1.5217	0.15999	0.29862	0.12808	0.31919	0	0	0	0	0	0	0	-0.892293	0.165624	-0.300094
chr15	38498604	38498632	29	*	S01_phastCons_5081	3	-0.24012	-1.887	0.00090279	0.0063709	0.059166	0.38286	-0.15685	-1.2315	0.061519	0.1789	0.21814	0.50819	-0.23385	-1.8375	0.019958	0.086092	0.066135	0.2374	0	0	0	0	0	0	0	-1.26359	-0.561228	-0.719811
chr15	38498634	38498662	29	*	S01_phastCons_5082	2	-0.11467	-0.70896	0.13461	0.24494	0.47835	0.72528	-0.060378	-0.37296	0.50221	0.66465	0.70918	0.84607	-0.29187	-1.8026	0.018926	0.084604	0.071454	0.24584	0	0	0	0	0	0	0	-0.35914	0.0048292	-1.01449
chr15	38498664	38498692	29	*	S01_phastCons_5083	1	0.05285	0.24771	0.55322	0.67228	0.80436	0.92397	0.16943	0.79398	0.19242	0.36704	0.4272	0.66665	0.23992	1.1245	0.060197	0.16172	0.2608	0.45764	0	0	0	0	0	0	0	0.848618	1.35325	1.6864
chr15	38498724	38498752	29	*	S01_phastCons_5085	2	-0.28958	-2.1508	0.0010318	0.0068376	0.031495	0.36375	-0.34066	-2.5289	0.0056424	0.040509	0.011441	0.26379	-0.20677	-1.5358	0.069225	0.17353	0.12459	0.31582	0	0	0	0	0	0	0	-1.62018	-1.63975	-0.582275
chr15	38498754	38498782	29	*	S01_phastCons_5086	2	-0.062953	-0.28228	0.33265	0.46202	0.77773	0.91061	0.068852	0.30867	0.51533	0.6739	0.75757	0.87521	-0.27392	-1.2281	0.023279	0.090061	0.21942	0.41571	0	0	0	0	0	0	0	0.0137204	0.763096	-0.923321
chr15	38498784	38498812	29	*	S01_phastCons_5087	2	-0.32451	-2.2539	0.00041915	0.0034621	0.024205	0.35216	-0.19344	-1.3433	0.059552	0.17565	0.17916	0.47862	-0.25697	-1.7847	0.030437	0.10595	0.074306	0.24996	0	0	0	0	0	0	0	-1.87201	-0.775922	-0.837234
chr15	38499818	38499852	35	*	S01_phastCons_5088	2	-0.25873	-2.2848	0.0028696	0.015318	0.022324	0.35125	-0.20442	-1.8051	0.046494	0.14729	0.071063	0.3645	-0.11975	-1.0575	0.24578	0.39829	0.29028	0.48547	0	0	0	0	0	0	0	-1.39776	-0.840348	-0.140313
chr15	38499900	38499926	27	*	S01_phastCons_5089	2	0.0053939	0.02664	0.9903	0.99456	0.97875	0.99248	0.18629	0.92002	0.090247	0.23335	0.35756	0.61719	0.27128	1.3397	0.011027	0.067384	0.18033	0.37944	0	0	0	0	0	0	0	0.506477	1.45217	1.84568
chr15	38499928	38499955	28	*	S01_phastCons_5090	1	-0.0057197	-0.034409	0.92336	0.95276	0.97255	0.98963	-0.082727	-0.49762	0.43208	0.60683	0.61875	0.79104	-0.26122	-1.5714	0.080026	0.18683	0.11609	0.30533	0	0	0	0	0	0	0	0.426352	-0.126305	-0.858819
chr15	38499957	38499983	27	*	S01_phastCons_5091	2	-0.28939	-1.8102	0.0010318	0.0068376	0.07027	0.39396	-0.27259	-1.7049	0.011446	0.059117	0.088213	0.38552	-0.2985	-1.8671	0.017669	0.080766	0.061882	0.22975	0	0	0	0	0	0	0	-1.61881	-1.24034	-1.04816
chr15	38500014	38500041	28	*	S01_phastCons_5093	3	-0.073495	-1.2106	0.21828	0.3408	0.22603	0.51984	0.078209	1.2882	0.39923	0.58181	0.19766	0.49186	0.035566	0.58598	0.71581	0.81218	0.55789	0.70965	0	0	0	0	0	0	0	-0.0622836	0.817999	0.648516
chr15	38500043	38500069	27	*	S01_phastCons_5094	1	-0.097377	-0.97123	0.24778	0.37179	0.33144	0.6097	0.17808	1.7761	0.18033	0.35602	0.075712	0.37089	0.063642	0.63476	0.6157	0.73644	0.52559	0.6832	0	0	0	0	0	0	0	-0.234464	1.404	0.79111
chr15	38500071	38500098	28	*	S01_phastCons_5095	2	0.060417	0.46085	0.41873	0.54544	0.64491	0.839	-0.10534	-0.8008	0.26771	0.45084	0.42324	0.66317	-0.15551	-1.1843	0.14915	0.28465	0.23628	0.43209	0	0	0	0	0	0	0	0.903173	-0.258989	-0.321933
chr15	38500157	38500184	28	*	S01_phastCons_5096	2	-0.24651	-1.5224	0.0048041	0.021225	0.1279	0.43722	-0.11251	-0.69468	0.24179	0.42451	0.48725	0.70907	-0.33162	-2.0479	0.012639	0.068953	0.04057	0.20543	0	0	0	0	0	0	0	-1.30966	-0.301059	-1.21637
chr15	38505055	38505082	28	*	S03_phastCons_4524	2	0.037372	0.19548	0.59024	0.76334	0.84502	0.96378	0.050576	0.2645	0.60213	0.76064	0.79139	0.903	-0.17039	-0.8912	0.12802	0.28442	0.37282	0.59602	0	0	0	0	0	0	0	0.737027	0.65586	-0.397506
chr15	38505084	38505111	28	*	S03_phastCons_4525	1	-0.17026	-0.68238	0.087854	0.21202	0.495	0.87075	-0.3463	-1.3878	0.0081086	0.04237	0.16519	0.5226	-0.55277	-2.2152	0.0040543	0.034302	0.026749	0.18551	0	0	0	0	0	0	0	-0.759924	-1.67284	-2.33956
chr15	38505113	38505140	28	*	S03_phastCons_4526	3	0.023475	0.30231	0.67071	0.82298	0.76242	0.95065	0.067996	0.87558	0.42786	0.62598	0.38126	0.6696	0.0041126	0.052918	0.99272	0.99528	0.9578	0.98123	0	0	0	0	0	0	0	0.636835	0.758073	0.488769
chr15	38505385	38505424	40	*	S03_phastCons_4528	2	-0.12495	-1.9048	0.079471	0.19914	0.05681	0.73016	-0.058547	-0.89253	0.54891	0.72233	0.37211	0.66058	-0.010697	-0.16304	0.88978	0.9412	0.87049	0.93529	0	0	0	0	0	0	0	-0.433255	0.0155727	0.413553
chr15	39464445	39464469	25	*	S03_phastCons_4529	2	-0.11251	-0.94325	0.11596	0.25744	0.34555	0.82743	-0.079022	-0.66236	0.41642	0.61544	0.50774	0.74595	-0.24404	-2.0416	0.038035	0.1341	0.041192	0.21163	0	0	0	0	0	0	0	-0.343567	-0.104566	-0.771565
chr15	39464971	39465003	33	*	S03_phastCons_4530	2	-0.10525	-0.76918	0.14382	0.30165	0.44179	0.85279	-0.073601	-0.53785	0.44896	0.64248	0.59068	0.79657	-0.29379	-2.1466	0.015599	0.084892	0.031827	0.19646	0	0	0	0	0	0	0	-0.291226	-0.0727578	-1.02424
chr15	39465086	39465114	29	*	S03_phastCons_4531	2	-0.10359	-0.66952	0.15039	0.31209	0.50317	0.87492	-0.12068	-0.77987	0.21178	0.4112	0.43547	0.69897	-0.44832	-2.8965	0.0004123	0.006383	0.0037732	0.1154	0	0	0	0	0	0	0	-0.279258	-0.348997	-1.80907
chr15	39469801	39469830	30	*	S02_phastCons_4599	2	-0.21964	-1.6404	0.00035354	0.0016273	0.10093	0.41798	-0.25185	-1.8811	0.0014142	0.0067568	0.059963	0.2648	-0.25196	-1.8819	0.016511	0.068576	0.059852	0.21604	0	0	0	0	0	0	0	-1.11594	-1.11865	-0.811789
chr15	39469832	39469861	30	*	S02_phastCons_4600	2	-0.18534	-1.4591	0.0023687	0.0089933	0.14453	0.45889	-0.12931	-1.0185	0.078734	0.16173	0.30844	0.51775	-0.044103	-0.34744	0.64921	0.78424	0.72826	0.82577	0	0	0	0	0	0	0	-0.868645	-0.399635	0.243888
chr15	39469894	39469923	30	*	S02_phastCons_4602	2	-0.13591	-1.4264	0.021708	0.054097	0.15374	0.46609	-0.18714	-1.9643	0.016192	0.046782	0.0495	0.24847	-0.19611	-2.0584	0.064168	0.17469	0.039547	0.18863	0	0	0	0	0	0	0	-0.512273	-0.738956	-0.528135
chr15	39470006	39470035	30	*	S02_phastCons_4603	3	-0.016727	-0.2437	0.61952	0.72037	0.80746	0.92238	-0.034987	-0.50982	0.49857	0.63167	0.61018	0.7635	-0.12667	-1.8458	0.14262	0.29651	0.064922	0.22159	0	0	0	0	0	0	0	0.346993	0.153813	-0.175458
chr15	39470037	39470067	31	*	S02_phastCons_4604	1	-0.41705	-1.5886	2.02795e-05	0	0.11216	0.42977	-0.42562	-1.6214	2.02795e-05	0	0.10493	0.31992	-0.46226	-1.761	2.02795e-05	0	0.078241	0.23973	0	0	0	0	0	0	0	-2.53919	-2.13826	-1.87987
chr15	39470972	39471006	35	*	S02_phastCons_4605	2	-0.16274	-1.7681	0.0081669	0.023559	0.077037	0.3893	-0.16946	-1.8412	0.026445	0.070037	0.065587	0.27168	-0.23557	-2.5595	0.025455	0.096839	0.010482	0.12484	0	0	0	0	0	0	0	-0.705707	-0.635218	-0.728547
chr15	39472771	39472797	27	*	S02_phastCons_4606	1	-0.17215	-1.1794	0.040092	0.08818	0.23822	0.5476	-0.10753	-0.73687	0.21983	0.34923	0.4612	0.65405	-0.18408	-1.2614	0.15984	0.31883	0.20715	0.38906	0	0	0	0	0	0	0	-0.77355	-0.271839	-0.467036
chr15	39472799	39472826	28	*	S02_phastCons_4607	1	-0.051427	-0.32	0.40417	0.53608	0.74897	0.90298	-0.39613	-2.4637	2.02795e-05	0	0.013752	0.19894	-0.14799	-0.92139	0.22786	0.39932	0.35684	0.5364	0	0	0	0	0	0	0	0.0968186	-1.96522	-0.28374
chr15	39473353	39473389	37	*	S02_phastCons_4608	2	0.059546	0.53811	0.26141	0.38251	0.5905	0.81635	0.099715	0.90198	0.18572	0.31009	0.36707	0.57375	0.12158	1.0996	0.22835	0.40006	0.27149	0.45476	0	0	0	0	0	0	0	0.896893	0.944187	1.08537
chr15	39475738	39475772	35	*	S02_phastCons_4609	2	-0.012493	-0.20094	0.7207	0.80637	0.84074	0.94015	-0.1474	-2.3712	0.048648	0.11101	0.017732	0.20716	0.015716	0.25287	0.85706	0.9193	0.80037	0.87814	0	0	0	0	0	0	0	0.377519	-0.505779	0.547701
chr15	39492271	39492313	43	*	S01_phastCons_5097	2	0.086931	0.46024	0.25665	0.38041	0.64534	0.83909	0.27775	1.4704	0.010479	0.056277	0.14146	0.44665	0.005262	0.027858	0.98952	0.99336	0.97778	0.98781	0	0	0	0	0	0	0	1.09433	1.98882	0.494606
chr15	39492967	39493007	41	*	S01_phastCons_5098	2	-0.27926	-1.7856	0.0014832	0.0090999	0.07416	0.39656	-0.36089	-2.3069	0.0044817	0.034696	0.02106	0.30052	-0.32264	-2.063	0.013897	0.072013	0.039114	0.20318	0	0	0	0	0	0	0	-1.54577	-1.75845	-1.17076
chr15	39722092	39722124	33	*	S04_phastCons_3853	2	-0.29464	-1.9642	2.02795e-05	0	0.049511	0.43195	-0.2114	-1.4068	0.016167	0.060495	0.15947	0.44921	-0.30863	-2.0478	0.0071615	0.050388	0.040579	0.22607	0	0	0	0	0	0	0	-1.65666	-0.881304	-1.09961
chr15	39722126	39722159	34	*	S04_phastCons_3854	1	-0.20281	-1.3813	0.0039957	0.011659	0.1672	0.54843	-0.26835	-1.8258	0.023974	0.078335	0.067879	0.35002	-0.17745	-1.2063	0.16398	0.34201	0.2277	0.43783	0	0	0	0	0	0	0	-0.994597	-1.21546	-0.433363
chr15	39722164	39722191	28	*	S04_phastCons_3855	3	-0.29832	-2.3224	2.02795e-05	0	0.020213	0.39694	-0.24166	-1.8772	0.00067619	0.0058745	0.060495	0.34356	-0.22567	-1.7479	0.012694	0.068948	0.08049	0.28549	0	0	0	0	0	0	0	-1.68319	-1.05886	-0.678266
chr15	39722193	39722220	28	*	S04_phastCons_3856	1	-0.18976	-0.98394	0.012018	0.031892	0.32514	0.67964	-0.27925	-1.4469	0.023974	0.078335	0.14793	0.43554	-0.1493	-0.77318	0.21601	0.40925	0.43941	0.61862	0	0	0	0	0	0	0	-0.900512	-1.27942	-0.290393
chr15	39722222	39722249	28	*	S04_phastCons_3857	2	-0.23228	-2.0255	2.02795e-05	0	0.042817	0.42346	-0.17509	-1.5265	0.03175	0.093154	0.12689	0.41336	-0.16811	-1.4651	0.097095	0.24041	0.14288	0.35419	0	0	0	0	0	0	0	-1.20707	-0.668252	-0.385926
chr15	39722251	39722278	28	*	S04_phastCons_3858	1	-0.019951	-0.15231	0.77185	0.85563	0.87894	0.96571	-0.11114	-0.84753	0.18792	0.33446	0.3967	0.66183	-0.27265	-2.0746	0.059935	0.17755	0.038022	0.22011	0	0	0	0	0	0	0	0.323749	-0.293021	-0.916871
chr15	39722280	39722307	28	*	S04_phastCons_3859	3	-0.21157	-1.8953	2.02795e-05	0	0.05805	0.44072	-0.21467	-1.922	0.0024589	0.016546	0.054603	0.33903	-0.1654	-1.4799	0.055632	0.17715	0.13891	0.34976	0	0	0	0	0	0	0	-1.05775	-0.900491	-0.372163
chr15	39722309	39722336	28	*	S04_phastCons_3860	1	-0.32541	-1.1408	2.02795e-05	0	0.25396	0.62548	-0.34133	-1.1953	0.011987	0.048602	0.23197	0.51659	-0.34543	-1.208	0.023974	0.10006	0.22705	0.43736	0	0	0	0	0	0	0	-1.8785	-1.64368	-1.28651
chr15	39722338	39722365	28	*	S04_phastCons_3861	1	-0.076145	-0.49254	0.24398	0.38936	0.62234	0.85958	-0.18334	-1.1841	0.071953	0.16896	0.23639	0.52176	0.053832	0.3475	0.59616	0.74975	0.72821	0.83704	0	0	0	0	0	0	0	-0.0813891	-0.71666	0.741287
chr15	39722367	39722394	28	*	S04_phastCons_3862	2	-0.20801	-1.7697	2.02795e-05	0	0.076778	0.4677	-0.17784	-1.5118	0.030091	0.092664	0.13058	0.4192	-0.096747	-0.82183	0.30146	0.49875	0.41117	0.59442	0	0	0	0	0	0	0	-1.03209	-0.684388	-0.0234835
chr15	39722396	39722423	28	*	S04_phastCons_3863	2	-0.21386	-1.7294	2.02795e-05	0	0.083736	0.47416	-0.11161	-0.90215	0.11803	0.24256	0.36698	0.6378	-0.024213	-0.19563	0.73207	0.84222	0.8449	0.90962	0	0	0	0	0	0	0	-1.07426	-0.295778	0.344907
chr15	39722897	39722933	37	*	S04_phastCons_3864	2	-0.060137	-0.48823	0.26593	0.41417	0.62539	0.86134	-0.12766	-1.0351	0.085108	0.19097	0.30064	0.58432	-0.17642	-1.4279	0.084278	0.21796	0.15331	0.36607	0	0	0	0	0	0	0	0.0340227	-0.389953	-0.428132
chr15	39724546	39724570	25	*	S04_phastCons_3865	2	-0.26286	-1.421	2.02795e-05	0	0.15532	0.53989	-0.34575	-1.8639	0.00024589	0.0024096	0.062335	0.34425	-0.23436	-1.2612	0.030275	0.11998	0.20723	0.41786	0	0	0	0	0	0	0	-1.42754	-1.66961	-0.722401
chr15	39724631	39724652	22	*	S04_phastCons_3866	2	0.033524	0.16	0.46513	0.60885	0.87288	0.96173	0.22712	1.0829	0.016136	0.060495	0.27884	0.56483	0.29104	1.3858	0.021976	0.098485	0.16582	0.37859	0	0	0	0	0	0	0	0.709284	1.69175	1.94603
chr15	49148464	49148486	23	*	S05_phastCons_4510	2	-0.37027	-1.9309	2.02795e-05	0	0.053493	0.39714	-0.30652	-1.5988	3.399e-05	0.0002656	0.10986	0.41537	-0.32585	-1.6987	0.014854	0.095385	0.089373	0.2596	0	0	0	0	0	0	0	-2.20192	-1.43943	-1.18707
chr15	49148778	49148808	31	*	S05_phastCons_4511	1	-0.16937	-1.1659	0.02828	0.061199	0.24364	0.58737	-0.10977	-0.75569	0.20432	0.33619	0.44984	0.69179	-0.18213	-1.2536	0.16451	0.3179	0.20999	0.38939	1	0	0	0	0	0	0	-0.753507	-0.284982	-0.457132
chr15	49148810	49148840	31	*	S05_phastCons_4512	1	-0.31313	-1.1797	2.02795e-05	0	0.2381	0.58737	-0.39987	-1.5066	0.0040449	0.016891	0.13191	0.43011	-0.4107	-1.5469	0.02002	0.095385	0.12189	0.29837	1	0	0	0	0	0	0	-1.78996	-1.98717	-1.61801
chr15	49148842	49148872	31	*	S05_phastCons_4513	3	-0.19571	-2.3374	2.02795e-05	0	0.01942	0.34626	-0.13323	-1.5913	0.023759	0.064604	0.11154	0.41767	-0.1692	-2.0203	0.067437	0.17786	0.043355	0.1986	1	0	0	0	0	0	0	-0.943409	-0.422635	-0.391462
chr15	49148938	49148969	32	*	S05_phastCons_4516	3	-0.026578	-0.31793	0.4502	0.57017	0.75054	0.91487	0.027259	0.32612	0.73732	0.81687	0.74433	0.87093	0.1101	1.3165	0.30693	0.48522	0.18799	0.36793	0	0	0	0	0	0	0	0.275971	0.519046	1.02706
chr15	49158318	49158354	37	*	S05_phastCons_4517	2	-0.061296	-0.86691	0.1964	0.29649	0.38599	0.69191	-0.09982	-1.4118	0.14606	0.26425	0.15801	0.4554	-0.098197	-1.3883	0.3414	0.52204	0.16506	0.34342	0	0	0	0	0	0	0	0.0256668	-0.2266	-0.0308479
chr15	52091004	52091044	41	*	S01_phastCons_5099	2	0.078498	1.1998	0.30085	0.42921	0.23023	0.52408	0.068729	1.0501	0.51614	0.6739	0.29366	0.57229	-0.10624	-1.6236	0.29876	0.44817	0.10446	0.28915	0	0	0	0	0	0	0	1.03353	0.762374	-0.0716972
chr15	53850781	53850805	25	*	S05_phastCons_4518	1	0.10231	0.29611	0.18372	0.28151	0.76714	0.92304	0.3017	0.87349	0.016111	0.048318	0.38239	0.64176	0.033503	0.096924	0.7827	0.86812	0.92279	0.95375	0	0	0	0	0	0	0	1.20521	2.12935	0.638039
chr15	53850833	53850858	26	*	S05_phastCons_4520	1	-0.14703	-0.87145	0.064378	0.12071	0.38351	0.69076	-0.24793	-1.4695	0.020122	0.055718	0.1417	0.43756	-0.35007	-2.0746	0.028042	0.11411	0.038019	0.19104	0	0	0	0	0	0	0	-0.592444	-1.09565	-1.31008
chr15	53850889	53850929	41	*	S05_phastCons_4521	2	0.00021472	0.0024504	0.91343	0.93716	0.99804	0.99914	0.10457	1.1936	0.2069	0.33977	0.23265	0.52421	0.058838	0.67132	0.64922	0.77265	0.50202	0.64866	0	0	0	0	0	0	0	0.469137	0.972674	0.766712
chr15	53851657	53851685	29	*	S05_phastCons_4522	2	-0.12585	-1.1643	0.023046	0.052804	0.24431	0.58737	-0.16598	-1.5356	0.023351	0.063641	0.12465	0.42462	-0.27448	-2.5393	0.025221	0.11058	0.011107	0.13656	0	0	0	0	0	0	0	-0.439744	-0.614799	-0.926165
chr15	53851687	53851716	30	*	S05_phastCons_4523	2	-0.31781	-2.5373	2.02795e-05	0	0.01117	0.31882	-0.19123	-1.5269	0.010605	0.036364	0.12679	0.42557	-0.22261	-1.7771	0.048368	0.14764	0.075551	0.24322	0	0	0	0	0	0	0	-1.82371	-0.762955	-0.662725
chr15	53851718	53851746	29	*	S05_phastCons_4524	1	-0.025199	-0.41566	0.65309	0.7496	0.67766	0.87732	0.0028333	0.046736	0.94864	0.96487	0.96272	0.98157	0.11258	1.857	0.43579	0.60821	0.063316	0.22786	0	0	0	0	0	0	0	0.285913	0.375726	1.03966
chr15	53851748	53851777	30	*	S05_phastCons_4525	3	-0.20622	-1.8243	2.02795e-05	0	0.068101	0.4113	-0.087613	-0.77531	0.11621	0.2233	0.43816	0.68453	-0.21994	-1.9447	0.027634	0.11411	0.051813	0.21069	0	0	0	0	0	0	0	-1.01918	-0.154974	-0.649164
chr15	53851779	53851808	30	*	S05_phastCons_4526	2	-0.13198	-0.984	0.017879	0.042626	0.32512	0.64606	-0.15193	-1.1328	0.036098	0.088861	0.25728	0.54337	-0.2278	-1.6982	0.04446	0.14319	0.089475	0.2596	0	0	0	0	0	0	0	-0.483939	-0.532359	-0.689084
chr15	53851810	53851838	29	*	S05_phastCons_4527	3	-0.14655	-1.6175	0.0012576	0.0044686	0.10577	0.45359	-0.16038	-1.7701	0.0078518	0.029115	0.076709	0.37585	-0.17462	-1.9269	0.060197	0.16368	0.053998	0.21402	0	0	0	0	0	0	0	-0.588983	-0.58194	-0.41899
chr15	53851840	53851869	30	*	S05_phastCons_4528	2	-0.24334	-2.1206	3.399e-05	0.00015072	0.033955	0.37744	-0.26355	-2.2968	0.0007138	0.0042813	0.021629	0.31948	-0.19154	-1.6691	0.077056	0.19426	0.095096	0.26709	0	0	0	0	0	0	0	-1.2868	-1.1873	-0.504924
chr15	53851871	53851899	29	*	S05_phastCons_4529	1	-0.057276	-0.26661	0.32451	0.43914	0.78977	0.93162	-0.2275	-1.059	0.024133	0.064604	0.2896	0.56761	-0.22775	-1.0578	0.09225	0.21531	0.29015	0.46633	0	0	0	0	0	0	0	0.0546495	-0.975772	-0.68883
chr15	53851901	53851930	30	*	S05_phastCons_4530	1	-0.042021	-0.4295	0.45262	0.57138	0.66756	0.87306	0.040743	0.41656	0.63158	0.7372	0.677	0.83162	-0.11999	-1.2256	0.34908	0.5302	0.22035	0.39958	0	0	0	0	0	0	0	0.164632	0.598164	-0.141532
chr15	53851932	53851961	30	*	S05_phastCons_4531	1	-0.16655	-1.4449	0.02828	0.061199	0.14848	0.4987	-0.10209	-0.8858	0.23219	0.3706	0.37572	0.63549	0.052155	0.45245	0.67886	0.79427	0.65094	0.76544	0	0	0	0	0	0	0	-0.733176	-0.239919	0.732769
chr15	53851969	53851994	26	*	S05_phastCons_4532	1	-0.32903	-1.0967	2.02795e-05	0	0.27277	0.60314	-0.57339	-1.9112	2.02795e-05	0	0.055983	0.35255	-0.63863	-2.1283	0.0040449	0.048374	0.033313	0.18099	0	0	0	0	0	0	0	-1.9046	-3.00531	-2.77563
chr15	53851996	53852021	26	*	S05_phastCons_4533	1	-0.12155	-1.3983	0.080286	0.14429	0.16203	0.51304	-0.037574	-0.43245	0.57651	0.69484	0.66541	0.8245	-0.0042805	-0.049221	0.93688	0.96475	0.96074	0.97788	0	0	0	0	0	0	0	-0.408743	0.138633	0.446141
chr15	53852023	53852049	27	*	S05_phastCons_4534	1	-0.26896	-1.1412	0.0040449	0.011978	0.25378	0.59015	-0.22444	-0.95236	0.032155	0.081517	0.34092	0.60643	-0.041461	-0.17592	0.69708	0.80601	0.86036	0.91728	0	0	0	0	0	0	0	-1.47151	-0.957817	0.257307
chr15	53852114	53852141	28	*	S05_phastCons_4535	1	-0.27496	-0.97482	0.0040449	0.011978	0.32965	0.64871	-0.46699	-1.6555	2.02795e-05	0	0.097824	0.39856	-0.49832	-1.7646	0.016044	0.095385	0.077633	0.24399	0	0	0	0	0	0	0	-1.51477	-2.381	-2.06302
chr15	53852143	53852170	28	*	S05_phastCons_4536	1	-0.27059	-1.4348	0.0040449	0.011978	0.15135	0.50173	-0.17583	-0.93238	0.076445	0.16197	0.35114	0.61436	-0.19391	-1.0281	0.15252	0.30253	0.3039	0.47786	0	0	0	0	0	0	0	-1.48327	-0.672594	-0.516961
chr15	53852201	53852228	28	*	S05_phastCons_4538	2	-0.40332	-2.0285	2.02795e-05	0	0.04251	0.39171	-0.30354	-1.527	0.00020394	0.0015113	0.12676	0.42557	-0.25037	-1.2591	0.032733	0.11978	0.208	0.38706	0	0	0	0	0	0	0	-2.4402	-1.42194	-0.803714
chr15	53852318	53852345	28	*	S05_phastCons_4541	2	-0.32935	-1.5367	2.02795e-05	0	0.12438	0.47583	-0.46137	-2.1499	2.02795e-05	0	0.031564	0.33166	-0.53842	-2.4969	0.00013596	0.0031621	0.012527	0.13881	0	0	0	0	0	0	0	-1.9069	-2.34802	-2.26668
chr15	53852376	53852403	28	*	S05_phastCons_4543	2	-0.21062	-1.1659	0.00016995	0.00070972	0.24365	0.58737	-0.21569	-1.1942	0.0048606	0.019656	0.23241	0.52421	-0.18286	-1.0118	0.087458	0.20783	0.31162	0.48482	0	0	0	0	0	0	0	-1.0509	-0.906476	-0.46084
chr15	53852434	53852462	29	*	S05_phastCons_4545	3	-0.19095	-2.2722	2.02795e-05	0	0.023076	0.3648	-0.12866	-1.5312	0.028042	0.073372	0.12572	0.42545	-0.15628	-1.8588	0.086438	0.20633	0.063049	0.22786	0	0	0	0	0	0	0	-0.909091	-0.395821	-0.325844
chr15	53852467	53852490	24	*	S05_phastCons_4546	1	-0.15566	-0.87529	0.044256	0.089979	0.38141	0.68947	-0.14042	-0.78962	0.14426	0.26149	0.42975	0.67956	-0.17304	-0.97294	0.18049	0.33661	0.33058	0.50166	0	0	0	0	0	0	0	-0.654663	-0.464823	-0.410965
chr15	53852492	53852515	24	*	S05_phastCons_4547	1	-0.26888	-0.76159	0.0040449	0.011978	0.4463	0.73662	-0.49508	-1.4022	2.02795e-05	0	0.16085	0.45679	-0.51946	-1.4709	0.012067	0.094071	0.14133	0.32121	0	0	0	0	0	0	0	-1.47094	-2.54582	-2.17039
chr15	56007047	56007083	37	*	S06_phastCons_5001	2	-0.25163	-1.8511	0.00025999	0.0021563	0.064152	0.44992	-0.18376	-1.3521	0.020539	0.068733	0.17635	0.45611	-0.28131	-2.0689	0.018362	0.10116	0.038552	0.20174	0	0	0	0	0	0	0	-1.34657	-0.719124	-0.960854
chr15	56007573	56007600	28	*	S06_phastCons_5002	1	0.059898	0.29972	0.40842	0.55618	0.76439	0.92545	-0.12066	-0.6036	0.21592	0.37006	0.54611	0.74602	-0.19909	-0.99532	0.148	0.31614	0.31958	0.49861	0	0	0	0	0	0	0	0.899431	-0.34888	-0.54327
chr15	56007602	56007629	28	*	S06_phastCons_5003	1	-0.035211	-0.11652	0.60741	0.73165	0.90724	0.97077	-0.023577	-0.078034	0.73234	0.82659	0.9378	0.97176	-0.15116	-0.4999	0.24433	0.42923	0.61715	0.74455	0	0	0	0	0	0	0	0.21373	0.220762	-0.29984
chr15	56007684	56007714	31	*	S06_phastCons_5004	3	-0.1608	-2.1544	0.0023724	0.013531	0.03121	0.4148	-0.15822	-2.12	0.01508	0.055403	0.034006	0.30912	-0.18097	-2.4244	0.058206	0.19167	0.015335	0.15702	0	0	0	0	0	0	0	-0.691721	-0.569266	-0.451241
chr15	56007716	56007746	31	*	S06_phastCons_5005	2	-0.16291	-0.83703	0.012902	0.042803	0.40258	0.73205	-0.11805	-0.60677	0.12532	0.25244	0.544	0.74445	-0.38491	-1.9743	0.0012675	0.021138	0.048348	0.21782	0	0	0	0	0	0	0	-0.706933	-0.333566	-1.48702
chr15	56007781	56007811	31	*	S06_phastCons_5007	1	-0.062633	-0.34724	0.38729	0.5368	0.72841	0.90684	-0.15753	-0.87334	0.13195	0.26112	0.38248	0.63807	-0.19158	-1.0618	0.156	0.32644	0.28834	0.46708	0	0	0	0	0	0	0	0.0160275	-0.565218	-0.505127
chr15	56007813	56007844	32	*	S06_phastCons_5008	3	-0.19933	-2.0327	0.00022749	0.0019417	0.042079	0.43016	-0.076349	-0.77873	0.21755	0.3722	0.43614	0.67607	-0.020067	-0.20466	0.75304	0.85518	0.83784	0.90141	0	0	0	0	0	0	0	-0.969508	-0.0888819	0.365964
chr15	56009618	56009645	28	*	S06_phastCons_5010	2	-0.13339	-0.94746	0.026682	0.068876	0.3434	0.69769	-0.098031	-0.69648	0.19799	0.35194	0.48613	0.71092	-0.25631	-1.8189	0.033084	0.15289	0.068932	0.24706	0	0	0	0	0	0	0	-0.494105	-0.216103	-0.833882
chr15	56009647	56009673	27	*	S06_phastCons_5011	3	-0.069213	-0.81916	0.12411	0.22705	0.4127	0.7372	-0.080555	-0.95345	0.19509	0.34882	0.34036	0.6045	-0.21198	-2.5077	0.028762	0.14115	0.012152	0.15099	0	0	0	0	0	0	0	-0.0314119	-0.113561	-0.608736
chr15	56009703	56009730	28	*	S06_phastCons_5012	1	-0.081847	-0.60398	0.27156	0.41351	0.54586	0.81748	0.05843	0.43145	0.4882	0.63796	0.66614	0.82563	-0.095735	-0.70609	0.4284	0.60859	0.48013	0.63616	0	0	0	0	0	0	0	-0.122498	0.701944	-0.0183437
chr15	56009788	56009815	28	*	S06_phastCons_5014	2	-0.19289	-0.898	0.0040949	0.0175	0.36919	0.71149	-0.34182	-1.5905	3.2499e-05	0.00042735	0.11172	0.39405	-0.52244	-2.4249	3.2499e-05	0.0013605	0.015311	0.15702	0	0	0	0	0	0	0	-0.923078	-1.64655	-2.18552
chr15	56332526	56332565	40	*	S03_phastCons_4533	2	-0.060138	-1.3808	0.41495	0.61975	0.16735	0.76406	-0.020998	-0.48205	0.83302	0.9101	0.62977	0.82125	0.0089111	0.20463	0.96629	0.97911	0.83786	0.91711	0	0	0	0	0	0	0	0.0340155	0.235894	0.51314
chr15	56332708	56332731	24	*	S03_phastCons_4534	2	-0.066563	-0.48141	0.36626	0.56763	0.63022	0.91398	-0.15186	-1.098	0.11087	0.27267	0.27219	0.5958	-0.17447	-1.2619	0.12111	0.2769	0.20697	0.43451	0	0	0	0	0	0	0	-0.0123064	-0.531948	-0.418228
chr15	56332891	56332917	27	*	S03_phastCons_4536	2	-0.18549	-1.3123	0.0064594	0.028571	0.1894	0.77356	-0.30045	-2.1255	0.0014431	0.012481	0.033545	0.41568	-0.39119	-2.7673	0.00092768	0.01063	0.005652	0.12205	0	0	0	0	0	0	0	-0.869727	-1.40381	-1.51892
chr15	56332919	56332945	27	*	S03_phastCons_4537	2	-0.050697	-0.39793	0.49565	0.68958	0.69068	0.9339	-0.13401	-1.0515	0.16183	0.34863	0.29301	0.60763	-0.34076	-2.6722	0.0056691	0.043421	0.0075352	0.1264	0	0	0	0	0	0	0	0.102082	-0.427212	-1.26279
chr15	56334568	56334589	22	*	S03_phastCons_4538	1	0.07728	0.36789	0.41601	0.61975	0.71296	0.94067	-0.19343	-0.92022	0.13994	0.31667	0.35746	0.64997	0.017984	0.085599	0.91184	0.95532	0.93179	0.96977	0	0	0	0	0	0	0	1.02475	-0.775864	0.55922
chr15	56334591	56334613	23	*	S03_phastCons_4539	1	-0.58656	-1.583	2.02795e-05	0	0.11343	0.73591	-0.54822	-1.4792	2.02795e-05	0	0.13909	0.49838	-0.69779	-1.8827	2.02795e-05	0	0.059743	0.24629	0	0	0	0	0	0	0	-3.76129	-2.85762	-3.0761
chr15	56760204	56760232	29	*	S01_phastCons_5100	1	-0.08396	-1.261	0.29976	0.42794	0.2073	0.50478	-0.050614	-0.76013	0.62815	0.76338	0.44718	0.68203	0.048601	0.72995	0.71965	0.81467	0.46542	0.63704	0	0	0	0	0	0	0	-0.137732	0.0621202	0.714719
chr15	56760263	56760291	29	*	S01_phastCons_5102	1	-0.49639	-1.7294	2.02795e-05	0	0.08374	0.40011	-0.31849	-1.1092	0.035789	0.12347	0.26736	0.55024	-0.56909	-1.9824	0.0079961	0.059498	0.047433	0.21556	0	0	0	0	0	0	0	-3.1112	-1.50966	-2.42245
chr15	56760322	56760349	28	*	S01_phastCons_5104	2	-0.47572	-1.9919	2.02795e-05	0	0.04638	0.38286	-0.49407	-2.0684	9.6727e-05	0.0027397	0.038601	0.32161	-0.65159	-2.7282	3.2242e-05	0.0014184	0.0063686	0.14261	0	0	0	0	0	0	0	-2.96218	-2.53989	-2.84146
chr15	56760351	56760379	29	*	S01_phastCons_5105	3	0.18748	1.2994	0.0029985	0.015911	0.19381	0.49556	0.19649	1.3619	0.030598	0.11538	0.17323	0.47475	-0.062829	-0.43568	0.44636	0.5935	0.66307	0.78299	0	0	0	0	0	0	0	1.81925	1.51202	0.148781
chr15	56760410	56760438	29	*	S01_phastCons_5107	3	-0.027464	-0.30275	0.57514	0.68979	0.76208	0.90263	0.0044307	0.048818	0.99845	0.99926	0.96106	0.9823	-0.012644	-0.13937	0.83788	0.89858	0.88916	0.93387	0	0	0	0	0	0	0	0.269583	0.385099	0.403664
chr15	56760440	56760467	28	*	S01_phastCons_5108	2	-0.043156	-0.38207	0.4691	0.59534	0.70241	0.86984	-0.056162	-0.49697	0.52961	0.6845	0.61921	0.79146	-0.17206	-1.523	0.11768	0.24099	0.12776	0.31889	0	0	0	0	0	0	0	0.15645	0.0295669	-0.405988
chr15	56760469	56760497	29	*	S01_phastCons_5109	1	-0.91013	-1.8677	2.02795e-05	0	0.061803	0.38286	-0.92439	-1.8944	2.02795e-05	0	0.058176	0.35303	-0.78786	-1.6165	0.0039658	0.054788	0.106	0.29066	0	0	0	0	0	0	0	-6.09412	-5.06483	-3.53355
chr15	56760587	56760614	28	*	S01_phastCons_5111	4	-0.061513	-0.72888	0.23118	0.35579	0.46607	0.71503	0.07584	0.89856	0.3585	0.54305	0.36889	0.62519	-0.15913	-1.8854	0.053748	0.15032	0.059382	0.2282	0	0	0	0	0	0	0	0.0241023	0.804099	-0.340318
chr15	57219913	57219936	24	*	S04_phastCons_3867	1	-0.37328	-0.93177	2.02795e-05	0	0.35146	0.69907	-0.10383	-0.25814	0.19991	0.34825	0.7963	0.91251	0.073914	0.18326	0.52408	0.6991	0.8546	0.91561	0	0	0	0	0	0	0	-2.22362	-0.250129	0.84328
chr15	57219938	57219962	25	*	S04_phastCons_3868	2	-0.10203	-1.135	0.06556	0.14192	0.25639	0.62711	0.063623	0.7068	0.4217	0.5821	0.47969	0.72076	-0.013456	-0.14912	0.81967	0.89877	0.88146	0.93036	0	0	0	0	0	0	0	-0.26801	0.732415	0.39954
chr15	57219964	57219988	25	*	S04_phastCons_3869	1	-0.14625	-0.62297	0.067958	0.14524	0.5333	0.81825	-0.25362	-1.0744	0.02797	0.087219	0.28263	0.56895	-0.6291	-2.6337	2.02795e-05	0	0.0084469	0.16976	0	0	0	0	0	0	0	-0.586821	-1.12903	-2.72723
chr15	57220195	57220224	30	*	S04_phastCons_3870	2	-0.34861	-1.846	2.02795e-05	0	0.064897	0.44581	-0.42806	-2.2603	3.0736e-05	0.0004158	0.023805	0.30773	-0.32119	-1.6927	0.0040879	0.03288	0.090518	0.29747	0	0	0	0	0	0	0	-2.04576	-2.15257	-1.1634
chr15	57786425	57786447	23	*	S05_phastCons_4548	1	-0.073867	-0.27094	0.21642	0.31907	0.78644	0.93069	0.082046	0.3012	0.38392	0.52954	0.76327	0.88077	-0.44376	-1.623	0.016044	0.095385	0.10459	0.28049	0	0	0	0	0	0	0	-0.0649656	0.840513	-1.78592
chr15	57786449	57786472	24	*	S05_phastCons_4549	1	0.019919	0.11925	0.84731	0.89396	0.90507	0.96811	0.16108	0.96449	0.13634	0.25218	0.3348	0.60392	-0.027952	-0.16731	0.76516	0.85496	0.86713	0.92194	0	0	0	0	0	0	0	0.611197	1.30425	0.325917
chr15	57786765	57786797	33	*	S05_phastCons_4550	1	0.14273	0.6279	0.084126	0.15036	0.53007	0.79503	0.086453	0.38035	0.34806	0.49397	0.70369	0.84748	0.18118	0.79697	0.22396	0.39127	0.42547	0.58438	0	0	0	0	0	0	0	1.49662	0.866371	1.38807
chr15	57786799	57786832	34	*	S05_phastCons_4551	2	-0.022664	-0.26911	0.56604	0.67544	0.78784	0.93115	-0.039835	-0.47301	0.49378	0.62697	0.63621	0.80446	-0.067716	-0.8033	0.49245	0.65167	0.4218	0.5815	0	0	0	0	0	0	0	0.304189	0.125367	0.123961
chr15	57786897	57786926	30	*	S05_phastCons_4553	2	0.043191	1.0971	0.45605	0.57423	0.27259	0.6031	0.042199	1.072	0.60758	0.72005	0.28374	0.56315	-0.10728	-2.722	0.29779	0.4755	0.0064881	0.11573	0	0	0	0	0	0	0	0.77898	0.606708	-0.0769792
chr15	57786928	57786956	29	*	S05_phastCons_4554	2	-0.047615	-0.47011	0.29313	0.40526	0.63828	0.85812	-0.15928	-1.5727	0.028042	0.073372	0.11579	0.41879	-0.15625	-1.5426	0.13685	0.27997	0.12292	0.29891	0	0	0	0	0	0	0	0.124302	-0.575486	-0.325691
chr15	57786958	57786987	30	*	S05_phastCons_4555	3	-0.11416	-2.5951	0.010265	0.027694	0.0094573	0.30438	-0.07017	-1.5952	0.19908	0.33053	0.11067	0.41597	-0.14204	-3.2282	0.11366	0.24652	0.0012457	0.078816	0	0	0	0	0	0	0	-0.355463	-0.0526261	-0.25352
chr15	57786989	57787017	29	*	S05_phastCons_4556	2	-0.24438	-2.3067	3.399e-05	0.00015072	0.021071	0.35208	-0.20697	-1.9537	0.0066281	0.02576	0.050736	0.34275	-0.17958	-1.695	0.092216	0.21531	0.090078	0.25988	0	0	0	0	0	0	0	-1.2943	-0.855311	-0.444181
chr15	57787019	57787048	30	*	S05_phastCons_4557	1	-0.47452	-1.6115	2.02795e-05	0	0.10707	0.45403	-0.46311	-1.5728	2.02795e-05	0	0.11577	0.41879	-0.54289	-1.8435	0.012067	0.094071	0.065255	0.23114	0	0	0	0	0	0	0	-2.95353	-2.35823	-2.28938
chr15	57787051	57787090	40	*	S05_phastCons_4558	2	-0.11243	-0.95849	0.036812	0.076645	0.33782	0.65399	-0.039649	-0.33814	0.49511	0.62825	0.73526	0.86646	-0.1656	-1.4107	0.11669	0.25146	0.15832	0.33713	0	0	0	0	0	0	0	-0.342991	0.126458	-0.373179
chr15	57787716	57787750	35	*	S05_phastCons_4559	2	0.045713	0.43063	0.42712	0.54897	0.66674	0.87302	0.02708	0.25511	0.76108	0.83595	0.79864	0.90126	-0.063012	-0.59365	0.51662	0.67058	0.55275	0.6895	0	0	0	0	0	0	0	0.797163	0.517996	0.147852
chr15	57788132	57788160	29	*	S05_phastCons_4561	3	-0.032418	-0.89043	0.37322	0.49117	0.37323	0.68342	-0.0095339	-0.26191	0.77753	0.84848	0.79339	0.89827	-0.006708	-0.18411	0.8621	0.92279	0.85393	0.91371	0	0	0	0	0	0	0	0.233867	0.303161	0.433812
chr15	57788191	57788219	29	*	S05_phastCons_4563	3	-0.17409	-2.7585	0.00016995	0.00070972	0.0058064	0.27487	-0.12167	-1.9283	0.036098	0.088861	0.053816	0.34816	-0.0934	-1.479	0.2863	0.46229	0.13914	0.31895	0	0	0	0	0	0	0	-0.787537	-0.354806	-0.00648455
chr15	57788277	57788300	24	*	S05_phastCons_4564	2	-0.11653	-1.3286	0.031475	0.067174	0.18397	0.53601	-0.20232	-2.3068	0.0078178	0.029115	0.021063	0.31948	-0.17192	-1.9602	0.10445	0.23521	0.049976	0.20721	0	0	0	0	0	0	0	-0.37255	-0.828026	-0.405277
chr15	57789353	57789379	27	*	S05_phastCons_4565	1	-0.10814	-1.8111	0.12821	0.21257	0.070118	0.41339	-0.077183	-1.2927	0.34823	0.49397	0.19611	0.48709	-0.078749	-1.3188	0.48103	0.64327	0.18723	0.36728	0	0	0	0	0	0	0	-0.312061	-0.0937754	0.0679259
chr15	57789381	57789407	27	*	S05_phastCons_4566	2	-0.44126	-2.4883	2.02795e-05	0	0.012836	0.33633	-0.42998	-2.4249	2.02795e-05	0	0.015315	0.31646	-0.36959	-2.0837	0.00707	0.071478	0.037191	0.18946	0	0	0	0	0	0	0	-2.71373	-2.16384	-1.40922
chr15	57789409	57789435	27	*	S05_phastCons_4567	3	-0.15932	-2.1673	0.00047587	0.0018076	0.030212	0.37075	-0.15747	-2.1422	0.0089055	0.031566	0.032178	0.33402	-0.18543	-2.5217	0.049116	0.1492	0.011677	0.13738	0	0	0	0	0	0	0	-0.68105	-0.564866	-0.473892
chr15	57789437	57789464	28	*	S05_phastCons_4568	1	-0.079847	-0.91289	0.20037	0.30015	0.3613	0.67532	-0.12403	-1.418	0.15619	0.27531	0.15618	0.45402	-0.087713	-1.0028	0.44521	0.61421	0.31595	0.48807	0	0	0	0	0	0	0	-0.108079	-0.368654	0.0223989
chr15	57789494	57789520	27	*	S05_phastCons_4570	2	-0.11976	-1.658	0.028586	0.061838	0.09731	0.44441	-0.12836	-1.7771	0.068525	0.14983	0.075546	0.37575	-0.22089	-3.0593	0.049354	0.14946	0.0022185	0.096819	0	0	0	0	0	0	0	-0.395837	-0.39406	-0.653989
chr15	57789522	57789549	28	*	S05_phastCons_4571	2	-0.27989	-1.6565	2.02795e-05	0	0.097615	0.4449	-0.34553	-2.045	2.02795e-05	0	0.04085	0.33727	-0.31122	-1.8412	0.017063	0.095385	0.065587	0.23114	0	0	0	0	0	0	0	-1.55032	-1.66832	-1.11276
chr15	57795270	57795312	43	*	S02_phastCons_4610	2	-0.0026022	-0.021786	0.88492	0.92532	0.98262	0.99557	-0.0085292	-0.071422	0.83302	0.8947	0.94306	0.97352	0.022662	0.18977	0.79979	0.88143	0.84949	0.90944	0	1	0	0	0	1	0	0.448828	0.309056	0.582979
chr15	57798236	57798264	29	*	S06_phastCons_5015	1	-0.42002	-1.4579	0.0039649	0.017015	0.14486	0.5222	-0.43034	-1.4938	0.0039649	0.018236	0.13522	0.41731	-0.43538	-1.5109	0.01196	0.077555	0.13081	0.31786	0	1	0	0	0	1	0	-2.5606	-2.16595	-1.74335
chr15	57798266	57798295	30	*	S06_phastCons_5016	1	-0.015107	-0.090818	0.83562	0.89792	0.92764	0.97898	0.068248	0.41032	0.42028	0.57463	0.68157	0.83323	0.0036192	0.021754	0.98421	0.99227	0.98264	0.99037	0	1	0	0	0	1	0	0.358673	0.759552	0.486263
chr15	57846817	57846858	42	*	S06_phastCons_5017	2	-0.32737	-1.8417	3.2499e-05	0.00053333	0.065522	0.45408	-0.29553	-1.6628	0.00022749	0.0023256	0.096355	0.38533	-0.31166	-1.7529	0.01066	0.077555	0.079616	0.25692	0	0	0	0	0	0	0	-1.89263	-1.37494	-1.115
chr15	57847378	57847399	22	*	S06_phastCons_5018	2	-0.034638	-0.744	0.51167	0.65044	0.45687	0.76736	0.032164	0.69093	0.68521	0.79204	0.48961	0.71349	0.061211	1.3148	0.62122	0.76429	0.18858	0.37784	0	0	0	0	0	0	0	0.217861	0.547826	0.778764
chr15	59529476	59529503	28	*	S03_phastCons_4540	2	0.0096582	0.068716	0.87466	0.94352	0.94522	0.98611	-0.016783	-0.11938	0.86552	0.93042	0.90498	0.95606	-0.061454	-0.4372	0.56265	0.71982	0.66197	0.80815	0	0	0	0	0	0	0	0.537221	0.260626	0.155765
chr15	59529534	59529561	28	*	S03_phastCons_4542	1	-0.018054	-0.15411	0.88844	0.94787	0.87753	0.97208	0.082088	0.7005	0.48796	0.67402	0.48362	0.72921	0.060383	0.51535	0.63158	0.77268	0.60631	0.77058	0	0	0	0	0	0	0	0.337426	0.840759	0.774558
chr15	59529563	59529590	28	*	S03_phastCons_4543	4	-0.31069	-2.4914	2.02795e-05	0	0.012725	0.60039	-0.40268	-3.2289	2.02795e-05	0	0.0012427	0.12207	-0.38699	-3.103	2.02795e-05	0	0.0019156	0.098723	0	0	0	0	0	0	0	-1.77237	-2.00365	-1.49759
chr15	59529592	59529619	28	*	S03_phastCons_4544	2	-0.14673	-0.58214	0.03666	0.11167	0.56048	0.89311	-0.024151	-0.095782	0.80752	0.90006	0.92369	0.96445	-0.18837	-0.7467	0.095379	0.24076	0.45524	0.66132	0	0	0	0	0	0	0	-0.590281	0.217394	-0.488824
chr15	59529650	59529678	29	*	S03_phastCons_4546	3	0.089001	0.77939	0.14967	0.31092	0.43575	0.85279	0.05809	0.50857	0.49833	0.68286	0.61106	0.80877	-0.17478	-1.5312	0.06669	0.18836	0.12573	0.3385	0	0	0	0	0	0	0	1.10925	0.699949	-0.419802
chr15	59552447	59552476	30	*	S05_phastCons_4572	1	0.015196	0.23834	0.89123	0.92259	0.81162	0.94044	0.057014	0.89424	0.48749	0.62118	0.3712	0.63323	-0.0015899	-0.024936	0.97281	0.98622	0.98011	0.98817	0	0	0	0	0	0	0	0.577146	0.693636	0.459806
chr15	59552478	59552507	30	*	S05_phastCons_4573	2	-0.14036	-1.139	0.012407	0.031466	0.25469	0.59024	-0.22831	-1.8527	0.0033651	0.016163	0.063926	0.35906	-0.19063	-1.5467	0.078076	0.19607	0.12193	0.29837	0	0	0	0	0	0	0	-0.544356	-0.980525	-0.500302
chr15	59552509	59552538	30	*	S05_phastCons_4574	3	-0.093887	-1.2851	0.029878	0.064137	0.19876	0.55364	-0.12644	-1.7307	0.030184	0.077963	0.083498	0.38561	-0.069344	-0.94912	0.41615	0.59059	0.34256	0.51249	0	0	0	0	0	0	0	-0.209302	-0.382795	0.115693
chr15	59552540	59552569	30	*	S05_phastCons_4575	2	-0.26795	-2.1105	2.02795e-05	0	0.034811	0.37792	-0.17977	-1.4162	0.015364	0.047206	0.15672	0.45494	-0.19938	-1.5702	0.068967	0.1802	0.11636	0.29307	0	0	0	0	0	0	0	-1.46423	-0.695712	-0.544743
chr15	59552571	59552600	30	*	S05_phastCons_4576	2	-0.15284	-1.9353	0.00707	0.020145	0.052952	0.39714	-0.20197	-2.5575	0.0078858	0.029115	0.010543	0.29267	-0.11044	-1.3985	0.28416	0.45972	0.16197	0.34113	0	0	0	0	0	0	0	-0.634332	-0.825973	-0.0930284
chr15	59552633	59552662	30	*	S05_phastCons_4578	2	-0.1422	-1.2783	0.011795	0.030936	0.20115	0.55556	0.0065317	0.058731	0.99205	0.99424	0.95317	0.97861	0.15977	1.4363	0.18902	0.34865	0.15093	0.33001	0	0	0	0	0	0	0	-0.557622	0.397427	1.27933
chr15	59552695	59552724	30	*	S05_phastCons_4580	2	-0.34325	-1.862	2.02795e-05	0	0.062601	0.40602	-0.29292	-1.589	0.00023793	0.0016807	0.11205	0.41767	-0.3177	-1.7231	0.015908	0.095385	0.084864	0.25402	0	0	0	0	0	0	0	-2.00712	-1.35963	-1.14567
chr15	62411777	62411815	39	*	S04_phastCons_3871	2	0.042913	0.23152	0.36573	0.51757	0.81691	0.94445	0.14471	0.77847	0.087321	0.19502	0.43629	0.69026	0.17417	0.93389	0.10088	0.24677	0.35036	0.54417	0	0	0	0	0	0	0	0.776976	1.2082	1.35247
chr15	62416749	62416788	40	*	S03_phastCons_4547	2	-0.04526	-0.37812	0.54984	0.73509	0.70534	0.93847	-0.09053	-0.75603	0.34812	0.55433	0.44963	0.71006	-0.25115	-2.0968	0.033774	0.12373	0.036011	0.20373	0	0	0	0	0	0	0	0.14128	-0.17209	-0.807675
chr15	62790636	62790678	43	*	S05_phastCons_4581	2	-0.24859	-1.7914	3.399e-05	0.00015072	0.073231	0.41711	-0.19005	-1.3696	0.011183	0.038013	0.17081	0.46251	-0.076525	-0.55144	0.44847	0.61728	0.58134	0.71099	0	0	0	0	0	0	0	-1.32465	-0.756031	0.0792213
chr15	62792946	62792975	30	*	S05_phastCons_4583	4	0.012408	0.23545	0.85122	0.89622	0.81386	0.94056	-0.077815	-1.4765	0.11196	0.21723	0.13981	0.43564	-0.05988	-1.136	0.41047	0.58852	0.25595	0.43289	0	0	0	0	0	0	0	0.557046	-0.0974837	0.163759
chr15	62793008	62793037	30	*	S05_phastCons_4585	1	0.17374	0.89778	0.035962	0.074929	0.3693	0.68127	0.21698	1.1215	0.072298	0.1564	0.2621	0.54882	-0.049635	-0.25626	0.65687	0.77735	0.79775	0.87167	0	0	0	0	0	0	0	1.72019	1.63225	0.215792
chr15	62793070	62793099	30	*	S05_phastCons_4586	1	-0.13966	-0.7326	0.064378	0.12071	0.4638	0.74981	-0.22332	-1.1715	0.032155	0.081517	0.24141	0.5324	-0.40717	-2.1349	0.02002	0.095385	0.032766	0.17933	0	0	0	0	0	0	0	-0.539309	-0.951245	-1.60008
chr15	62793101	62793130	30	*	S05_phastCons_4587	1	-0.25539	-0.98719	0.0040449	0.011978	0.32355	0.64451	-0.40707	-1.5735	2.02795e-05	0	0.1156	0.41879	-0.52284	-2.0204	0.012067	0.094071	0.043338	0.1986	0	0	0	0	0	0	0	-1.37368	-2.02941	-2.18755
chr15	62793132	62793161	30	*	S05_phastCons_4588	4	-0.088612	-0.99589	0.017403	0.041592	0.3193	0.6434	0.01526	0.17158	0.8846	0.92129	0.86377	0.93711	-0.12245	-1.3742	0.12179	0.25926	0.16937	0.34753	0	0	0	0	0	0	0	-0.171272	0.448641	-0.154026
chr15	62793163	62793192	30	*	S05_phastCons_4589	1	-0.40411	-1.4449	2.02795e-05	0	0.14849	0.4987	-0.39319	-1.4059	0.0040449	0.016891	0.15977	0.45596	-0.45622	-1.6311	0.016044	0.095385	0.10287	0.27783	0	0	0	0	0	0	0	-2.4459	-1.94797	-1.8492
chr15	62794093	62794128	36	*	S05_phastCons_4591	2	0.0046731	0.052095	0.98848	0.99361	0.95845	0.98764	0.08922	0.99487	0.27648	0.42298	0.3198	0.59277	0.15275	1.7022	0.20962	0.37252	0.088711	0.25866	0	0	0	0	0	0	0	0.50128	0.882607	1.24368
chr15	62794900	62794923	24	*	S05_phastCons_4592	1	-0.033674	-0.45672	0.56468	0.67396	0.64787	0.86361	0.01506	0.20427	0.88742	0.92238	0.83814	0.92231	-0.11582	-1.5708	0.36108	0.54116	0.11623	0.29307	0	0	0	0	0	0	0	0.224811	0.447467	-0.120353
chr15	62794925	62794949	25	*	S05_phastCons_4593	1	-0.35611	-1.3431	2.02795e-05	0	0.17925	0.53028	-0.14017	-0.52914	0.14426	0.26149	0.59671	0.77902	-0.16806	-0.63371	0.19663	0.356	0.52627	0.66636	0	0	0	0	0	0	0	-2.09983	-0.463356	-0.385673
chr15	62795057	62795093	37	*	S05_phastCons_4594	2	-0.0051403	-0.086675	0.82624	0.87961	0.93093	0.97797	0.037682	0.63552	0.65197	0.75471	0.52509	0.73965	-0.052419	-0.88281	0.57896	0.72021	0.37734	0.54436	0	0	0	0	0	0	0	0.430529	0.580204	0.201652
chr15	62798578	62798616	39	*	S05_phastCons_4595	2	-0.1463	-0.98686	0.010129	0.027365	0.32371	0.64453	-0.03464	-0.23368	0.54028	0.66593	0.81523	0.91108	0.10588	0.71426	0.39895	0.57747	0.47506	0.62548	0	0	0	0	0	0	0	-0.587181	0.155849	1.00563
chr15	62798635	62798669	35	*	S05_phastCons_4596	2	-0.036308	-0.32758	0.39833	0.51728	0.74323	0.9104	-0.13705	-1.2368	0.055133	0.12506	0.21615	0.50651	-0.25986	-2.3455	0.029436	0.11758	0.019004	0.15222	0	0	0	0	0	0	0	0.205821	-0.44505	-0.851912
chr15	62798710	62798733	24	*	S05_phastCons_4597	2	-0.24735	-1.8631	3.399e-05	0.00015072	0.062455	0.40602	-0.22439	-1.6902	0.0038069	0.016891	0.090994	0.39491	-0.20514	-1.545	0.063426	0.16988	0.12235	0.29879	0	0	0	0	0	0	0	-1.31571	-0.957524	-0.573997
chr15	62798828	62798853	26	*	S05_phastCons_4599	1	-0.24236	-1.0433	0.0040449	0.011978	0.29682	0.62488	-0.42692	-1.8377	2.02795e-05	0	0.066113	0.36092	-0.40786	-1.7547	0.02002	0.095385	0.079303	0.24663	0	0	0	0	0	0	0	-1.27974	-2.14588	-1.60358
chr15	62798855	62798881	27	*	S05_phastCons_4600	2	-0.31267	-2.2631	2.02795e-05	0	0.023628	0.36586	-0.32612	-2.3605	2.02795e-05	0	0.018248	0.31948	-0.2959	-2.1415	0.019001	0.095385	0.032236	0.17826	0	0	0	0	0	0	0	-1.78665	-1.55443	-1.03495
chr15	62798948	62798988	41	*	S05_phastCons_4601	2	-0.16275	-1.2987	0.0038409	0.011978	0.19404	0.54839	-0.16023	-1.2788	0.027362	0.072093	0.20097	0.49087	-0.14425	-1.1508	0.16774	0.32223	0.24981	0.42692	0	0	0	0	0	0	0	-0.70578	-0.58106	-0.264745
chr15	62799027	62799047	21	*	S05_phastCons_4602	1	0.070499	0.48519	0.31598	0.43087	0.62754	0.85178	0.15158	1.0433	0.16054	0.28021	0.29681	0.57263	0.096425	0.6635	0.48348	0.64464	0.50701	0.65239	0	0	0	0	0	0	0	0.975861	1.24851	0.957611
chr15	62799049	62799070	22	*	S05_phastCons_4603	1	-0.24956	-2.2116	0.0040449	0.011978	0.026998	0.37075	-0.10817	-0.95901	0.21237	0.34633	0.33756	0.60552	0.062058	0.55	0.60734	0.74095	0.58232	0.71146	0	0	0	0	0	0	0	-1.33165	-0.275594	0.783065
chr15	62799756	62799785	30	*	S05_phastCons_4604	1	-0.27539	-1.3359	0.0040449	0.011978	0.18159	0.53292	-0.32221	-1.5631	0.0080218	0.029115	0.11802	0.42196	-0.23189	-1.1246	0.084296	0.2027	0.26076	0.43738	0	0	0	0	0	0	0	-1.51787	-1.53149	-0.709856
chr15	62799787	62799816	30	*	S05_phastCons_4605	1	-0.20328	-1.4335	0.016111	0.038852	0.15171	0.50209	-0.13442	-0.94815	0.14426	0.26149	0.34305	0.60835	-0.05608	-0.39541	0.60479	0.73922	0.69254	0.79635	0	0	0	0	0	0	0	-0.997986	-0.429618	0.183059
chr15	62799818	62799847	30	*	S05_phastCons_4606	2	-0.024414	-0.24188	0.54123	0.65414	0.80887	0.93948	-0.12224	-1.2112	0.081509	0.16977	0.22582	0.51782	-0.058625	-0.58089	0.54232	0.68995	0.56132	0.6962	0	0	0	0	0	0	0	0.291572	-0.358151	0.170133
chr15	62881585	62881611	27	*	S04_phastCons_3872	1	-0.13231	-1.9679	0.11194	0.2214	0.049083	0.43169	0.0025013	0.037188	0.97987	0.98838	0.97033	0.98504	-0.12111	-1.7989	0.27195	0.4679	0.072031	0.27206	0	0	0	0	0	0	0	-0.486318	0.373778	-0.14722
chr15	62881613	62881640	28	*	S04_phastCons_3873	2	-0.10374	-1.1111	0.060765	0.13224	0.26652	0.63243	-0.050532	-0.53983	0.37658	0.5376	0.58932	0.79212	-0.13898	-1.4793	0.16235	0.34201	0.13905	0.34976	0	0	0	0	0	0	0	-0.280339	0.0626014	-0.237979
chr15	62881671	62881697	27	*	S04_phastCons_3875	1	0.047679	0.14135	0.43187	0.57994	0.88759	0.96801	0.30864	0.91424	0.016014	0.060336	0.36059	0.63313	0.24285	0.718	0.060028	0.17755	0.47276	0.64718	0	0	0	0	0	0	0	0.811337	2.17007	1.70128
chr15	62881699	62881726	28	*	S04_phastCons_3876	1	-0.32686	-1.1275	2.02795e-05	0	0.25952	0.62742	-0.33719	-1.1598	0.011987	0.048602	0.24614	0.53097	-0.60446	-2.0655	2.02795e-05	0	0.038876	0.22201	0	0	0	0	0	0	0	-1.88895	-1.61939	-2.60209
chr15	63111567	63111606	40	*	S05_phastCons_4607	2	-0.053281	-0.61151	0.24633	0.35394	0.54086	0.80324	-0.099762	-1.145	0.14616	0.26429	0.25222	0.53935	-0.17216	-1.9755	0.10418	0.23499	0.048213	0.20557	0	0	0	0	0	0	0	0.083452	-0.226259	-0.406496
chr15	63520530	63520556	27	*	S04_phastCons_3877	2	-0.081664	-0.59545	0.14311	0.26568	0.55155	0.83023	-0.13414	-0.97714	0.074166	0.17335	0.3285	0.60744	-0.18638	-1.3558	0.071707	0.19714	0.17518	0.38758	0	0	0	0	0	0	0	-0.121179	-0.427975	-0.478717
chr15	63520558	63520584	27	*	S04_phastCons_3878	1	-0.12168	-0.43559	0.12393	0.23781	0.66314	0.88128	-0.38906	-1.3872	0.0079914	0.039908	0.1654	0.45545	-0.034183	-0.12186	0.67186	0.79938	0.90301	0.94392	0	0	0	0	0	0	0	-0.40968	-1.92374	0.294271
chr15	63520586	63520612	27	*	S04_phastCons_3879	1	-0.10391	-1.0985	0.15592	0.28126	0.27198	0.63569	-0.038171	-0.40216	0.54	0.69592	0.68756	0.85284	0.16602	1.7464	0.20406	0.39471	0.080749	0.28563	0	0	0	0	0	0	0	-0.281565	0.13513	1.31107
chr15	63520614	63520641	28	*	S04_phastCons_3880	2	0.12875	0.80753	0.028339	0.068909	0.41936	0.74361	0.031259	0.19528	0.71468	0.83058	0.84517	0.93458	-0.16716	-1.0362	0.098509	0.24336	0.30009	0.49865	0	0	0	0	0	0	0	1.39583	0.542516	-0.381102
chr15	63526362	63526386	25	*	S01_phastCons_5113	1	0.036133	0.91465	0.67319	0.76902	0.36038	0.6355	0.074975	1.8978	0.51256	0.67118	0.057721	0.35303	0.035049	0.88721	0.81612	0.88164	0.37497	0.55591	0	0	0	0	0	0	0	0.728094	0.799023	0.64589
chr15	63526388	63526412	25	*	S01_phastCons_5114	1	0.22641	0.89666	0.044108	0.1081	0.3699	0.64354	0.17498	0.69287	0.18842	0.36536	0.48839	0.70941	0.052739	0.20885	0.6955	0.79763	0.83456	0.90111	0	0	0	0	0	0	0	2.09992	1.38581	0.735736
chr15	63526414	63526439	26	*	S01_phastCons_5115	2	-0.28994	-1.7777	0.0010318	0.0068376	0.07546	0.39692	-0.31103	-1.9063	0.0075447	0.047513	0.056611	0.35303	-0.43936	-2.6933	0.0047396	0.059498	0.0070738	0.14478	0	0	0	0	0	0	0	-1.62277	-1.46589	-1.76357
chr15	63526458	63526493	36	*	S01_phastCons_5116	2	-0.13522	-1.0946	0.086571	0.17942	0.27369	0.56266	-0.10553	-0.85377	0.26716	0.45084	0.39323	0.6432	-0.1451	-1.1748	0.17446	0.31867	0.24007	0.43542	0	0	0	0	0	0	0	-0.507298	-0.260104	-0.269062
chr15	63526784	63526824	41	*	S01_phastCons_5117	2	-0.42181	-1.9597	2.02795e-05	0	0.050032	0.38286	-0.43346	-2.0136	0.00080606	0.01634	0.044057	0.32886	-0.54186	-2.5173	0.00016121	0.0057143	0.011825	0.15712	0	0	0	0	0	0	0	-2.57351	-2.18426	-2.28415
chr15	63753650	63753670	21	*	S04_phastCons_3881	1	-0.07585	-0.95325	0.24798	0.39366	0.34046	0.69081	-0.098222	-1.2343	0.21592	0.36729	0.21709	0.50441	-0.092397	-1.1609	0.34394	0.53275	0.24566	0.45282	0	0	0	0	0	0	0	-0.0792623	-0.217223	-0.00139045
chr15	63753672	63753693	22	*	S04_phastCons_3882	1	-0.012162	-0.2617	0.85984	0.91392	0.79356	0.93851	-0.033196	-0.71411	0.58005	0.72672	0.47516	0.71787	-0.070905	-1.5246	0.45997	0.64277	0.12735	0.33727	0	0	0	0	0	0	0	0.379905	0.164322	0.107764
chr15	63759045	63759087	43	*	S04_phastCons_3883	2	-0.047632	-0.63602	0.36262	0.51497	0.52477	0.81387	-0.028395	-0.37883	0.57341	0.72304	0.70481	0.86159	0.017905	0.23865	0.91043	0.95275	0.81138	0.89123	0	0	0	0	0	0	0	0.124179	0.192492	0.558818
chr15	63768112	63768147	36	*	S03_phastCons_4548	2	-0.21071	-1.7156	0.0020959	0.012462	0.08623	0.73591	-0.20006	-1.6288	0.032847	0.11905	0.10336	0.47903	-0.21071	-1.7155	0.066312	0.18756	0.086258	0.28464	0	0	0	0	0	0	0	-1.05155	-0.814766	-0.602286
chr15	63771967	63772002	36	*	S03_phastCons_4549	2	-0.38516	-2.108	2.02795e-05	0	0.035034	0.70035	-0.34575	-1.8922	0.00013743	0.0016227	0.058466	0.43208	-0.37984	-2.0788	0.0014774	0.015665	0.037638	0.20542	0	0	0	0	0	0	0	-2.30927	-1.66961	-1.46127
chr15	63772061	63772094	34	*	S03_phastCons_4550	2	-0.32139	-1.9927	2.02795e-05	0	0.04629	0.70336	-0.30721	-1.9047	0.0010651	0.0096423	0.056823	0.43208	-0.28869	-1.7899	0.017557	0.090283	0.073471	0.27017	0	0	0	0	0	0	0	-1.84952	-1.44348	-0.998336
chr15	63772096	63772129	34	*	S03_phastCons_4551	2	-0.18062	-0.8945	0.0086583	0.036443	0.37106	0.83362	0.046809	0.23158	0.62704	0.77908	0.81686	0.91678	0.32027	1.5856	0.018519	0.093913	0.11283	0.32197	0	0	0	0	0	0	0	-0.834616	0.633757	2.09449
chr15	63772618	63772640	23	*	S03_phastCons_4552	1	-0.15609	-0.76139	0.10411	0.23866	0.44642	0.85333	-0.36726	-1.791	0.0040886	0.025813	0.073289	0.44356	-0.39877	-1.9448	0.024326	0.10343	0.051799	0.23048	0	0	0	0	0	0	0	-0.657763	-1.79582	-1.55742
chr15	63772642	63772664	23	*	S03_phastCons_4553	1	-0.28618	-0.93067	0.0040886	0.019132	0.35202	0.83044	-0.33078	-1.0752	0.0081086	0.04237	0.2823	0.60135	-0.4365	-1.4189	0.016217	0.084892	0.15593	0.37306	0	0	0	0	0	0	0	-1.59566	-1.58178	-1.74904
chr15	63773061	63773097	37	*	S03_phastCons_4554	2	0.007898	0.075161	0.89459	0.95199	0.94009	0.9854	0.12036	1.1452	0.24508	0.45074	0.25213	0.58514	-0.046685	-0.44433	0.64686	0.78479	0.6568	0.80481	0	0	0	0	0	0	0	0.52453	1.06532	0.230775
chr15	63773281	63773303	23	*	S03_phastCons_4555	1	-0.4115	-1.4662	2.02795e-05	0	0.14259	0.75464	-0.53719	-1.9138	2.02795e-05	0	0.055642	0.43208	-0.48729	-1.7361	0.0081429	0.053559	0.082538	0.27967	0	0	0	0	0	0	0	-2.49918	-2.7929	-2.007
chr15	63773305	63773328	24	*	S03_phastCons_4556	1	-0.27027	-1.8017	0.0040886	0.019132	0.071585	0.73591	-0.10446	-0.69635	0.41233	0.61214	0.48621	0.73097	-0.19095	-1.273	0.18031	0.35245	0.20303	0.43149	0	0	0	0	0	0	0	-1.48096	-0.253825	-0.501928
chr15	63773674	63773713	40	*	S03_phastCons_4557	2	0.033334	0.19118	0.62865	0.79259	0.84838	0.96492	0.092782	0.53212	0.36313	0.56691	0.59464	0.7996	0.20003	1.1472	0.105	0.25477	0.25128	0.4844	0	0	0	0	0	0	0	0.707914	0.903507	1.48381
chr15	63776110	63776141	32	*	S03_phastCons_4558	2	-0.21206	-1.5201	0.0018554	0.011157	0.12848	0.73684	-0.15695	-1.1251	0.098918	0.25057	0.26056	0.58854	-0.29611	-2.1222	0.014808	0.082964	0.03382	0.20102	0	0	0	0	0	0	0	-1.06129	-0.561814	-1.03602
chr15	63776143	63776174	32	*	S03_phastCons_4559	2	-0.32849	-1.7832	2.02795e-05	0	0.074561	0.73591	-0.33289	-1.8069	0.00034358	0.0037453	0.070783	0.44113	-0.29828	-1.6191	0.013949	0.079608	0.10543	0.30996	0	0	0	0	0	0	0	-1.9007	-1.59416	-1.04704
chr15	63776354	63776385	32	*	S03_phastCons_4561	2	-0.15651	-1.5946	0.024566	0.081761	0.11081	0.73591	-0.15212	-1.5495	0.11012	0.2715	0.12126	0.48816	-0.15921	-1.6224	0.15128	0.31377	0.10472	0.30931	0	0	0	0	0	0	0	-0.660791	-0.533474	-0.340725
chr15	63776387	63776418	32	*	S03_phastCons_4562	1	-0.29533	-1.0428	0.0040886	0.019132	0.29703	0.81734	-0.38002	-1.3416	0.0040886	0.025813	0.17972	0.53603	-0.44102	-1.557	0.016217	0.084892	0.11947	0.32989	0	0	0	0	0	0	0	-1.66163	-1.87069	-1.772
chr15	63776420	63776451	32	*	S03_phastCons_4563	2	-0.31727	-1.8057	2.02795e-05	0	0.070969	0.73591	-0.28573	-1.626	0.0021646	0.01719	0.10395	0.48098	-0.45986	-2.6169	0.00024051	0.003966	0.0088736	0.13316	0	0	0	0	0	0	0	-1.81981	-1.31744	-1.86768
chr15	63779394	63779428	35	*	S03_phastCons_4564	2	-0.29794	-1.5069	2.02795e-05	0	0.13183	0.7445	-0.29511	-1.4925	0.0016836	0.01406	0.13557	0.49581	-0.34777	-1.7587	0.0049476	0.039398	0.078625	0.27482	0	0	0	0	0	0	0	-1.68045	-1.37248	-1.2984
chr15	63779441	63779473	33	*	S03_phastCons_4565	3	-0.0040004	-0.029847	0.98107	0.99087	0.97619	0.99272	-0.063036	-0.47019	0.43989	0.63446	0.63822	0.82345	0.1591	1.1866	0.124	0.27963	0.23539	0.4667	0	0	0	0	0	0	0	0.438747	-0.0107668	1.27593
chr15	63779475	63779507	33	*	S03_phastCons_4566	1	0.14064	0.53653	0.17183	0.34355	0.5916	0.90514	0.17754	0.67709	0.19993	0.39693	0.49835	0.74062	0.24473	0.93357	0.12012	0.27607	0.35053	0.57851	0	0	0	0	0	0	0	1.48155	1.40083	1.71083
chr15	63779516	63779557	42	*	S03_phastCons_4567	2	-0.22802	-1.6124	0.00068717	0.0046512	0.10687	0.73591	-0.21307	-1.5067	0.023604	0.095159	0.13189	0.49578	-0.26402	-1.8669	0.02759	0.11005	0.06191	0.25074	0	0	0	0	0	0	0	-1.17635	-0.891103	-0.87304
chr15	63779668	63779709	42	*	S03_phastCons_4568	2	-0.29463	-2.117	2.02795e-05	0	0.034257	0.70035	-0.2528	-1.8165	0.0073527	0.041961	0.069301	0.4391	-0.27127	-1.9492	0.023639	0.10343	0.051273	0.23029	0	0	0	0	0	0	0	-1.65659	-1.12422	-0.909862
chr15	63780207	63780235	29	*	S03_phastCons_4569	2	-0.18451	-2.0703	0.006803	0.029932	0.038429	0.70035	-0.15697	-1.7611	0.098815	0.25052	0.078215	0.4468	-0.16205	-1.8182	0.14485	0.30729	0.069031	0.26263	0	0	0	0	0	0	0	-0.862661	-0.561932	-0.355149
chr15	63780253	63780289	37	*	S03_phastCons_4570	2	-0.30952	-2.195	2.02795e-05	0	0.028165	0.70035	-0.27561	-1.9544	0.0034702	0.025798	0.05065	0.43208	-0.22193	-1.5739	0.05621	0.16868	0.11552	0.32532	0	0	0	0	0	0	0	-1.76394	-1.25806	-0.659271
chr15	63780793	63780832	40	*	S03_phastCons_4571	2	-0.13949	-0.89037	0.049476	0.1394	0.37327	0.83436	-0.16548	-1.0562	0.081807	0.21844	0.29086	0.60698	-0.1851	-1.1814	0.10112	0.24825	0.23744	0.46884	0	0	0	0	0	0	0	-0.538083	-0.611865	-0.472216
chr15	64269585	64269626	42	*	S03_phastCons_4572	2	0.10299	1.2039	0.16045	0.32635	0.22864	0.78919	0.10075	1.1777	0.32551	0.5321	0.23893	0.57401	0.039969	0.46724	0.73424	0.84383	0.64033	0.79478	0	0	0	0	0	0	0	1.21011	0.95026	0.670878
chr15	64272743	64272780	38	*	S03_phastCons_4573	2	-0.30911	-1.6616	2.02795e-05	0	0.096598	0.73591	-0.30423	-1.6352	0.0012369	0.010992	0.102	0.4774	-0.34755	-1.8679	0.0049476	0.039398	0.061774	0.2507	0	0	0	0	0	0	0	-1.76098	-1.42599	-1.29728
chr15	64539624	64539644	21	*	S01_phastCons_5118	1	-0.2029	-0.64349	0.079607	0.16779	0.51991	0.75633	-0.62168	-1.9673	0.0040303	0.0323	0.049145	0.33872	-0.26264	-0.8327	0.080026	0.18683	0.40501	0.58335	0	0	0	0	0	0	0	-0.995246	-3.28865	-0.866031
chr15	64539646	64539667	22	*	S01_phastCons_5119	1	0.18652	0.61617	0.088602	0.18199	0.53778	0.767	0.16952	0.55967	0.19242	0.36704	0.57571	0.76404	0.20116	0.66444	0.11594	0.2383	0.50641	0.66882	0	0	0	0	0	0	0	1.81233	1.35377	1.48955
chr15	65375523	65375558	36	*	S01_phastCons_5120	2	-0.30962	-1.6682	0.00061261	0.0046341	0.095283	0.40905	-0.41659	-2.2439	0.0012252	0.021777	0.02484	0.30147	-0.40472	-2.1804	0.0060293	0.059498	0.029225	0.19169	0	1	0	0	0	1	0	-1.76466	-2.08527	-1.58764
chr15	65375726	65375755	30	*	S01_phastCons_5121	4	-0.22547	-2.1516	0.00012897	0.0011994	0.031425	0.36375	-0.2492	-2.3776	0.0020313	0.03198	0.017424	0.2934	-0.19794	-1.8889	0.021183	0.088306	0.058909	0.22818	0	1	0	0	0	1	0	-1.15797	-1.1031	-0.537429
chr15	65375757	65375786	30	*	S01_phastCons_5122	1	-0.2303	-1.4354	0.055747	0.12841	0.15118	0.45545	-0.20406	-1.2717	0.13161	0.29862	0.20347	0.49686	-0.16026	-0.99884	0.24379	0.39722	0.31787	0.50767	0	1	0	0	0	1	0	-1.19279	-0.838236	-0.346057
chr15	65375788	65375817	30	*	S01_phastCons_5123	3	-0.42291	-2.4908	2.02795e-05	0	0.012744	0.35125	-0.58404	-3.4388	2.02795e-05	0	0.00058423	0.068377	-0.49998	-2.9447	3.2242e-05	0.0014184	0.0032329	0.13208	0	1	0	0	0	1	0	-2.58144	-3.0678	-2.07145
chr15	65375850	65375879	30	*	S01_phastCons_5125	4	-0.13724	-1.9382	0.017314	0.053063	0.052604	0.38286	-0.07036	-0.99351	0.31137	0.49791	0.32046	0.59171	-0.13929	-1.9671	0.086152	0.19763	0.049177	0.21709	0	1	0	0	0	1	0	-0.521862	-0.0537409	-0.239554
chr15	65378010	65378036	27	*	S01_phastCons_5128	2	0.014676	0.21985	0.87116	0.91714	0.82599	0.93507	-0.07637	-1.1436	0.40709	0.58744	0.2528	0.5374	-0.057168	-0.8563	0.5399	0.67315	0.39183	0.57136	0	1	0	0	0	1	1	0.573397	-0.0890051	0.177533
chr15	65378038	65378064	27	*	S01_phastCons_5129	2	-0.079929	-1.1055	0.2482	0.37224	0.26894	0.55868	-0.13175	-1.8227	0.18104	0.35719	0.068349	0.36292	-0.077389	-1.0703	0.4304	0.57926	0.2845	0.47955	0	1	0	0	0	1	1	-0.10867	-0.413951	0.0748331
chr15	66125026	66125052	27	*	S06_phastCons_5019	2	-0.023626	-0.28045	0.65268	0.76682	0.77914	0.9314	-0.044474	-0.52796	0.50058	0.64689	0.59753	0.78075	0.10668	1.2667	0.3726	0.55655	0.20528	0.39244	0	0	0	0	0	0	0	0.297254	0.0981471	1.00969
chr15	66125082	66125109	28	*	S06_phastCons_5021	3	-0.19264	-2.0528	0.00038999	0.002974	0.040091	0.42749	-0.25686	-2.737	0.00013	0.0014599	0.0061994	0.24555	-0.17676	-1.883	0.062983	0.19378	0.059696	0.23549	0	0	0	0	0	0	0	-0.921275	-1.14804	-0.429859
chr15	66125111	66125137	27	*	S06_phastCons_5022	3	-0.21635	-2.1145	9.7498e-05	0.001085	0.034472	0.42008	-0.23714	-2.3178	0.00042249	0.0039755	0.020461	0.2874	-0.23994	-2.3445	0.013552	0.083968	0.019051	0.16717	0	0	0	0	0	0	0	-1.09222	-1.03234	-0.750741
chr15	66125139	66125165	27	*	S06_phastCons_5023	2	-0.14582	-1.1837	0.019727	0.055262	0.23652	0.60622	-0.061668	-0.50076	0.38044	0.54032	0.61654	0.79244	-0.10198	-0.82772	0.31508	0.50387	0.40783	0.57485	0	0	0	0	0	0	0	-0.58372	-0.00273997	-0.0500612
chr15	66125167	66125194	28	*	S06_phastCons_5024	2	-0.078967	-0.73855	0.14264	0.2537	0.46018	0.76955	-0.1035	-0.96803	0.17439	0.32452	0.33303	0.59689	-0.15879	-1.4845	0.13851	0.30345	0.13768	0.32495	0	0	0	0	0	0	0	-0.101735	-0.248192	-0.338591
chr15	66125224	66125250	27	*	S06_phastCons_5026	2	-0.09824	-0.68506	0.076373	0.15304	0.49331	0.7887	-0.15656	-1.0917	0.049171	0.13162	0.27496	0.54356	-0.3069	-2.1391	0.011635	0.077555	0.032425	0.19113	0	0	0	0	0	0	0	-0.240686	-0.559526	-1.09082
chr15	66125252	66125279	28	*	S06_phastCons_5027	2	-0.2408	-2.4775	0.00035749	0.0028025	0.013232	0.36567	-0.15851	-1.632	0.046701	0.12779	0.10267	0.39123	-0.20819	-2.1411	0.069093	0.20315	0.032267	0.19113	0	0	0	0	0	0	0	-1.26849	-0.570968	-0.589487
chr15	66125314	66125336	23	*	S06_phastCons_5028	1	-0.26663	-1.2739	0.012025	0.040459	0.20271	0.57969	-0.16454	-0.78638	0.12405	0.25038	0.43164	0.67249	-0.27914	-1.3331	0.063828	0.19378	0.18249	0.37165	0	0	0	0	0	0	0	-1.45472	-0.606349	-0.949833
chr15	66125338	66125360	23	*	S06_phastCons_5029	1	-0.1075	-0.89442	0.15574	0.27028	0.37109	0.71192	-0.18194	-1.5138	0.087845	0.1946	0.13007	0.41091	-0.19249	-1.6016	0.152	0.32089	0.10925	0.29291	0	0	0	0	0	0	0	-0.307447	-0.708445	-0.509749
chr15	66125390	66125413	24	*	S06_phastCons_5030	2	-0.18222	-1.3205	0.0072798	0.029016	0.18666	0.56294	-0.26152	-1.8952	0.00097498	0.0076923	0.058063	0.34733	-0.32823	-2.378	0.0068248	0.06354	0.017408	0.16481	0	0	0	0	0	0	0	-0.846151	-1.17539	-1.19915
chr15	66125440	66125463	24	*	S06_phastCons_5031	2	-0.16802	-1.2038	0.011212	0.039792	0.22867	0.60024	-0.075155	-0.53855	0.30383	0.46425	0.5902	0.77644	-0.068778	-0.49274	0.47605	0.65204	0.62219	0.74814	0	0	0	0	0	0	0	-0.743774	-0.081876	0.118567
chr15	66125469	66125493	25	*	S06_phastCons_5032	1	-0.37987	-1.4227	0.0039649	0.017015	0.15483	0.53204	-0.47503	-1.7789	0.0039649	0.018236	0.075255	0.36414	-0.42311	-1.5841	0.015957	0.09101	0.11317	0.29785	0	0	0	0	0	0	0	-2.27114	-2.42817	-1.68104
chr15	66125495	66125519	25	*	S06_phastCons_5033	3	-0.19508	-1.6938	0.00025999	0.0021563	0.090312	0.4747	-0.36161	-3.1377	2.02795e-05	0	0.0017029	0.15641	-0.26477	-2.297	0.0058499	0.056693	0.021617	0.17367	0	0	0	0	0	0	0	-0.938867	-1.76267	-0.876849
chr15	66125615	66125640	26	*	S06_phastCons_5035	2	-0.031715	-0.53483	0.54725	0.68175	0.59277	0.84306	0.003376	0.056941	0.98473	0.99377	0.95459	0.98073	0.007308	0.12322	0.99288	0.99573	0.90193	0.94236	0	0	0	0	0	0	0	0.238935	0.378911	0.504998
chr15	66126229	66126253	25	*	S06_phastCons_5037	1	0.090084	1.0535	0.24833	0.38698	0.2921	0.65248	0.0047567	0.055628	0.99152	0.9967	0.95564	0.98098	0.0012129	0.014183	0.96805	0.98457	0.98868	0.99385	0	0	0	0	0	0	0	1.11706	0.387012	0.474041
chr15	66126255	66126280	26	*	S06_phastCons_5038	1	-0.31548	-1.8586	0.0039649	0.017015	0.063083	0.44981	-0.18076	-1.0653	0.087845	0.1946	0.28673	0.55142	-0.18901	-1.1136	0.16396	0.33791	0.26546	0.44672	0	0	0	0	0	0	0	-1.80691	-0.701521	-0.492075
chr15	66126385	66126424	40	*	S06_phastCons_5039	2	-0.11141	-1.869	0.051349	0.11278	0.061621	0.44719	-0.12559	-2.1068	0.104	0.2213	0.035134	0.31426	-0.10414	-1.747	0.30621	0.49511	0.080633	0.25831	0	0	0	0	0	0	0	-0.335637	-0.377807	-0.0610315
chr15	66936874	66936903	30	*	S05_phastCons_4608	1	-0.16901	-0.78467	0.02828	0.061199	0.43265	0.72714	-0.26857	-1.2469	0.012067	0.038193	0.21243	0.50278	-0.32912	-1.5278	0.032053	0.11892	0.12657	0.30359	0	0	0	0	0	0	0	-0.750912	-1.21675	-1.20367
chr15	66936905	66936935	31	*	S05_phastCons_4609	1	-0.27836	-0.88938	0.0040449	0.011978	0.3738	0.68342	-0.34402	-1.0993	0.0040449	0.016891	0.27165	0.55814	-0.45392	-1.449	0.016044	0.095385	0.14735	0.3263	0	0	0	0	0	0	0	-1.53929	-1.65946	-1.83752
chr15	66936937	66936967	31	*	S05_phastCons_4610	3	-0.25428	-2.2951	2.02795e-05	0	0.02173	0.35575	-0.22826	-2.0603	0.00013596	0.0010296	0.039371	0.33727	-0.3453	-3.1156	0.00095173	0.015385	0.0018354	0.089252	0	0	0	0	0	0	0	-1.36568	-0.980231	-1.28585
chr15	66936969	66936999	31	*	S05_phastCons_4611	2	-0.049739	-0.77826	0.27546	0.38618	0.43641	0.72992	-0.045262	-0.70822	0.44871	0.5888	0.47881	0.71054	0.048287	0.75549	0.71672	0.82026	0.44995	0.60412	0	0	0	0	0	0	0	0.108988	0.0935235	0.713124
chr15	66937001	66937031	31	*	S05_phastCons_4612	1	-0.31065	-1.6081	2.02795e-05	0	0.10782	0.45411	-0.13472	-0.69742	0.14426	0.26149	0.48554	0.71441	-0.093388	-0.48341	0.43311	0.60546	0.6288	0.7484	0	0	0	0	0	0	0	-1.77208	-0.431378	-0.0064236
chr15	66937774	66937795	22	*	S05_phastCons_4613	1	-0.29353	-1.1149	2.02795e-05	0	0.26488	0.59806	-0.34549	-1.3123	0.0040449	0.016891	0.18941	0.47957	-0.37388	-1.4199	0.02002	0.095385	0.15563	0.33445	0	0	0	0	0	0	1	-1.64866	-1.66809	-1.431
chr15	66937797	66937819	23	*	S05_phastCons_4614	1	-0.10289	-0.34009	0.13623	0.22285	0.73379	0.90752	-0.47589	-1.5723	2.02795e-05	0	0.11587	0.41879	-0.69984	-2.3078	2.02795e-05	0	0.021012	0.15732	0	0	0	0	0	0	1	-0.274211	-2.43322	-3.08651
chr15	66939744	66939773	30	*	S05_phastCons_4615	2	-0.16425	-1.4252	0.003535	0.011498	0.15409	0.50341	-0.24094	-2.0907	0.0017675	0.009294	0.036553	0.3365	-0.25683	-2.2284	0.030863	0.11892	0.025852	0.16799	0	0	0	0	0	0	1	-0.716594	-1.05463	-0.836523
chr15	66939775	66939804	30	*	S05_phastCons_4616	2	-0.19173	-1.9339	0.00057784	0.0021587	0.05312	0.39714	-0.18028	-1.8185	0.015194	0.046782	0.068988	0.36409	-0.25186	-2.5404	0.032563	0.11975	0.011074	0.13656	0	0	0	0	0	0	1	-0.914715	-0.698705	-0.811281
chr15	66939806	66939836	31	*	S05_phastCons_4617	2	-0.11831	-2.0424	0.02998	0.064309	0.041112	0.38782	-0.022901	-0.39534	0.65367	0.75623	0.69259	0.84238	-0.051302	-0.88566	0.58508	0.72506	0.3758	0.54312	0	0	0	0	0	0	1	-0.385383	0.224728	0.207325
chr15	66939838	66939867	30	*	S05_phastCons_4618	2	-0.16492	-1.8665	0.003399	0.011117	0.061965	0.40602	-0.095318	-1.0789	0.16445	0.28543	0.28064	0.56237	-0.088638	-1.003	0.38722	0.56663	0.31586	0.48806	0	0	0	0	0	0	1	-0.721424	-0.200184	0.017701
chr15	66939869	66939898	30	*	S05_phastCons_4619	2	-0.20235	-1.8047	0.00023793	0.00095694	0.071115	0.41535	-0.086643	-0.77308	0.19823	0.32921	0.43947	0.68494	-0.10683	-0.95218	0.2998	0.47778	0.34101	0.51096	0	0	0	0	0	0	1	-0.991281	-0.149283	-0.0746937
chr15	66939932	66939961	30	*	S05_phastCons_4621	4	-0.039247	-0.92434	0.24201	0.34988	0.35531	0.66986	-0.042221	-0.99444	0.3518	0.49707	0.32001	0.59287	0.0099987	0.23547	0.99375	0.99782	0.81384	0.88201	0	0	0	0	0	0	1	0.184632	0.111367	0.518663
chr15	66939963	66939992	30	*	S05_phastCons_4622	4	-0.12072	-2.0409	0.0016315	0.0056537	0.041266	0.38782	-0.12581	-2.1269	0.014106	0.043799	0.03343	0.3365	-0.079968	-1.3518	0.29021	0.46694	0.17645	0.35531	0	0	0	0	0	0	1	-0.402759	-0.379098	0.0617347
chr15	66941085	66941118	34	*	S05_phastCons_4624	2	-0.096372	-1.9753	0.066179	0.12385	0.048229	0.39424	-0.11925	-2.4443	0.087492	0.17962	0.014513	0.31646	-0.071282	-1.4611	0.47264	0.63679	0.144	0.32356	0	0	0	0	0	0	0	-0.227218	-0.340607	0.10585
chr15	66942475	66942501	27	*	S05_phastCons_4625	3	-0.090195	-1.5657	0.035758	0.074689	0.11742	0.46618	-0.061215	-1.0627	0.25598	0.39952	0.28792	0.56588	-0.073654	-1.2786	0.39089	0.56987	0.20103	0.38071	0	0	0	0	0	0	0	-0.182684	-8.19582e-05	0.0938027
chr15	66942503	66942530	28	*	S05_phastCons_4626	1	0.036503	0.2325	0.61982	0.72175	0.81615	0.94096	0.015206	0.096862	0.88742	0.92238	0.92284	0.96658	0.054827	0.34911	0.65489	0.77735	0.72701	0.82106	0	0	0	0	0	0	0	0.730762	0.448324	0.74634
chr15	67021631	67021660	30	*	S05_phastCons_4627	2	-0.12721	-0.99871	0.021788	0.050176	0.31794	0.64242	-0.12244	-0.96137	0.081169	0.1693	0.33637	0.60499	-0.30353	-2.3839	0.017811	0.095385	0.017131	0.14823	0	1	1	1	0	1	0	-0.449549	-0.359324	-1.07371
chr15	67021693	67021723	31	*	S05_phastCons_4629	2	-0.01456	-0.18677	0.68358	0.77503	0.85184	0.95114	-0.1158	-1.4852	0.096737	0.19394	0.13749	0.43509	-0.12753	-1.6339	0.22046	0.3869	0.10228	0.27702	0	1	1	1	0	1	0	0.362616	-0.320364	-0.179826
chr15	67021725	67021754	30	*	S05_phastCons_4630	2	-0.012959	-0.17907	0.70483	0.79003	0.85788	0.95471	0.057199	0.79047	0.47668	0.61173	0.42925	0.67914	0.061407	0.84841	0.63623	0.76259	0.39621	0.56017	0	1	1	1	0	1	0	0.374159	0.694721	0.779759
chr15	67021756	67021785	30	*	S05_phastCons_4631	2	-0.3319	-2.3822	2.02795e-05	0	0.017208	0.34626	-0.23574	-1.6921	0.0024133	0.012252	0.090635	0.39491	-0.26222	-1.8821	0.028722	0.1156	0.059829	0.22296	0	1	1	1	0	1	0	-1.92529	-1.02412	-0.863898
chr15	67021787	67021817	31	*	S05_phastCons_4632	2	-0.034824	-0.42518	0.41472	0.53525	0.67071	0.87514	0.17071	2.0856	0.045445	0.10756	0.037015	0.33714	0.12018	1.4666	0.32879	0.50932	0.14248	0.32236	0	1	1	1	0	1	0	0.21652	1.36076	1.07826
chr15	67021850	67021880	31	*	S05_phastCons_4634	2	-0.079024	-1.1763	0.11635	0.19571	0.23946	0.58737	-0.10642	-1.5841	0.12376	0.23558	0.11317	0.41784	-0.14637	-2.1787	0.16108	0.31312	0.029355	0.17313	0	1	1	1	0	1	0	-0.102146	-0.265326	-0.275512
chr15	67022017	67022045	29	*	S05_phastCons_4635	1	-0.078579	-0.82404	0.20037	0.30015	0.40991	0.70953	-0.14054	-1.4738	0.14426	0.26149	0.14053	0.43611	-0.12179	-1.277	0.34099	0.5216	0.20161	0.38144	0	1	1	1	0	1	0	-0.0989374	-0.465527	-0.150673
chr15	67022047	67022075	29	*	S05_phastCons_4636	4	-0.0039671	-0.073816	0.79878	0.85704	0.94116	0.98118	-0.04389	-0.81669	0.33586	0.48336	0.41411	0.66646	-0.08433	-1.5682	0.26717	0.44268	0.11683	0.2934	0	1	1	1	0	1	0	0.438987	0.101574	0.0395807
chr15	67022077	67022105	29	*	S05_phastCons_4637	1	-0.049601	-1.049	0.38868	0.50687	0.29418	0.62241	-0.0036923	-0.078092	0.88073	0.91948	0.93776	0.97263	0.031143	0.65861	0.79857	0.88025	0.51015	0.6554	0	1	1	1	0	1	0	0.109983	0.337437	0.626052
chr15	67022107	67022135	29	*	S05_phastCons_4638	1	-0.28893	-1.5159	2.02795e-05	0	0.12955	0.47859	-0.221	-1.1595	0.032155	0.081517	0.24623	0.53542	-0.28809	-1.5113	0.052141	0.15589	0.13072	0.30876	0	1	1	1	0	1	0	-1.61549	-0.937633	-0.995289
chr15	67022137	67022165	29	*	S05_phastCons_4639	2	-0.1923	-2.2262	0.00054385	0.0020434	0.026	0.37075	-0.07819	-0.90515	0.23844	0.37909	0.36538	0.62681	-0.25243	-2.9227	0.032461	0.11975	0.0034704	0.10623	0	1	1	1	0	1	0	-0.918824	-0.0996841	-0.814176
chr15	67022167	67022195	29	*	S05_phastCons_4640	3	-0.090274	-1.1297	0.035554	0.07429	0.25859	0.59483	-0.0025775	-0.032264	0.86944	0.9111	0.97426	0.98786	-0.078709	-0.98427	0.36142	0.5414	0.32498	0.49706	0	1	1	1	0	1	0	-0.183254	0.343978	0.068129
chr15	67022385	67022425	41	*	S05_phastCons_4641	2	-0.035892	-0.9309	0.40269	0.52201	0.35191	0.66682	-0.058659	-1.5214	0.35095	0.49707	0.12816	0.42674	-0.10649	-2.7622	0.30119	0.47923	0.0057406	0.11279	0	1	1	1	0	1	0	0.20882	0.0149156	-0.0729669
chr15	67022446	67022481	36	*	S05_phastCons_4642	2	-0.17005	-0.95552	0.0026173	0.0087649	0.33932	0.65439	-0.20186	-1.1343	0.0078858	0.029115	0.25667	0.54301	-0.19692	-1.1064	0.070938	0.1842	0.26857	0.44514	0	1	1	1	0	1	0	-0.75841	-0.825327	-0.532249
chr15	67022674	67022712	39	*	S05_phastCons_4643	2	-0.14475	-1.2162	0.010741	0.028819	0.22391	0.57183	-0.28717	-2.4128	0.00030591	0.0021028	0.01583	0.31646	-0.28865	-2.425	0.021244	0.099761	0.015307	0.1437	0	1	1	1	0	1	0	-0.576006	-1.32589	-0.998133
chr15	67036353	67036379	27	*	S01_phastCons_5130	1	-0.23224	-1.2912	0.051814	0.12156	0.19662	0.49676	-0.15024	-0.8352	0.2119	0.39084	0.4036	0.64991	-0.16388	-0.91115	0.23975	0.39406	0.36222	0.54396	0	0	0	0	0	0	0	-1.20678	-0.522443	-0.364443
chr15	67036409	67036435	27	*	S01_phastCons_5132	2	-0.14507	-1.4151	0.067838	0.14975	0.15703	0.45939	-0.04271	-0.4166	0.61509	0.75214	0.67697	0.82562	-0.12556	-1.2248	0.22712	0.38112	0.22066	0.41718	0	0	0	0	0	0	0	-0.578313	0.108498	-0.169821
chr15	67036437	67036463	27	*	S01_phastCons_5133	2	-0.18223	-1.6456	0.024504	0.067887	0.099845	0.41624	-0.13521	-1.2209	0.17153	0.34603	0.22211	0.51084	-0.24852	-2.2442	0.034951	0.11445	0.024817	0.18062	0	0	0	0	0	0	0	-0.846223	-0.434253	-0.794318
chr15	67036477	67036503	27	*	S01_phastCons_5134	2	-0.25037	-2.3771	0.0042882	0.019402	0.017447	0.35125	-0.17796	-1.6896	0.081219	0.21622	0.091112	0.38994	-0.22732	-2.1582	0.048267	0.14096	0.03091	0.194	0	0	0	0	0	0	0	-1.33749	-0.685092	-0.686646
chr15	67036505	67036532	28	*	S01_phastCons_5135	2	-0.0078946	-0.097056	0.83824	0.89172	0.92268	0.97337	0.070123	0.86187	0.50769	0.66806	0.38876	0.64056	-0.12566	-1.5446	0.22686	0.38084	0.12245	0.31322	0	0	0	0	0	0	0	0.410671	0.770554	-0.170329
chr15	67036563	67036589	27	*	S01_phastCons_5136	3	-0.31147	-2.1037	2.02795e-05	0	0.035403	0.36725	-0.41531	-2.8045	6.4485e-05	0.0020513	0.0050387	0.23094	-0.31886	-2.1536	0.0047719	0.059498	0.031269	0.194	0	0	0	0	0	0	0	-1.778	-2.07776	-1.15157
chr15	67036620	67036647	28	*	S01_phastCons_5138	2	-0.20913	-1.5079	0.011768	0.040086	0.13157	0.43926	-0.27999	-2.0189	0.01035	0.055826	0.043503	0.32828	-0.23848	-1.7196	0.040722	0.12561	0.085512	0.26359	0	0	0	0	0	0	0	-1.04016	-1.28376	-0.743326
chr15	67037534	67037558	25	*	S01_phastCons_5139	2	-0.1647	-0.81175	0.039981	0.099479	0.41694	0.67759	-0.33491	-1.6483	0.0059649	0.041761	0.09929	0.39864	-0.52401	-2.5796	0.00048364	0.013699	0.0098922	0.1524	0	0	0	0	0	0	0	-0.719838	-1.60601	-2.19349
chr15	67037587	67037612	26	*	S01_phastCons_5140	2	-0.40636	-1.9793	2.02795e-05	0	0.047777	0.38286	-0.32737	-1.5944	0.0062873	0.042516	0.11084	0.41145	-0.58849	-2.8664	6.4485e-05	0.0027397	0.0041519	0.1369	0	0	0	0	0	0	0	-2.46212	-1.56177	-2.52098
chr15	67038283	67038305	23	*	S01_phastCons_5141	1	-0.35546	-1.593	0.0040626	0.018764	0.11117	0.42534	-0.3508	-1.572	0.015863	0.071304	0.11594	0.41684	-0.36558	-1.6383	0.023956	0.090061	0.10136	0.28502	0	0	0	0	0	0	0	-2.09515	-1.69924	-1.38885
chr15	67038307	67038330	24	*	S01_phastCons_5142	1	-0.079753	-1.314	0.31975	0.44904	0.18883	0.4901	-0.10336	-1.7029	0.36814	0.55293	0.088591	0.3859	-0.10383	-1.7108	0.38768	0.53703	0.087124	0.26516	0	0	0	0	0	0	0	-0.107401	-0.247371	-0.0594571
chr15	67038338	67038379	42	*	S01_phastCons_5143	2	-0.2129	-1.7711	0.010543	0.036721	0.076538	0.39692	-0.18213	-1.5151	0.075802	0.20767	0.12975	0.43458	-0.3275	-2.7245	0.013187	0.069855	0.00644	0.14312	0	0	0	0	0	0	0	-1.06734	-0.70956	-1.19545
chr15	67038704	67038733	30	*	S01_phastCons_5144	2	-0.17322	-2.1714	0.031565	0.083165	0.029905	0.36375	-0.056074	-0.70267	0.53	0.68477	0.48226	0.7057	-0.0038409	-0.048168	0.91717	0.95026	0.96158	0.9768	0	0	0	0	0	0	0	-0.781264	0.0300833	0.448374
chr15	67038735	67038764	30	*	S01_phastCons_5145	3	-0.31673	-2.5659	2.02795e-05	0	0.01029	0.35125	-0.32057	-2.5958	0.0010962	0.020118	0.0094368	0.25185	-0.3197	-2.5901	0.0047074	0.059498	0.0095943	0.1524	0	0	0	0	0	0	0	-1.81592	-1.52187	-1.15583
chr15	67038766	67038796	31	*	S01_phastCons_5146	1	-0.40784	-1.3722	0.0040626	0.018764	0.17001	0.47286	-0.52667	-1.7714	0.0040303	0.0323	0.076489	0.3718	-0.46626	-1.5686	0.011962	0.067384	0.11673	0.30603	0	0	0	0	0	0	0	-2.47279	-2.73117	-1.90019
chr15	67039436	67039468	33	*	S01_phastCons_5147	2	0.097035	0.82637	0.20848	0.32939	0.40859	0.67033	-0.038158	-0.32488	0.64727	0.7775	0.74527	0.86831	0.2192	1.8668	0.034983	0.11445	0.061927	0.22975	0	0	0	0	0	0	0	1.16718	0.135207	1.58117
chr15	67040354	67040382	29	*	S01_phastCons_5148	2	-0.16452	-1.5912	0.040045	0.099599	0.11156	0.42534	-0.088806	-0.85888	0.34229	0.52803	0.39041	0.64134	-0.17669	-1.709	0.11079	0.23034	0.087459	0.26568	0	0	0	0	0	0	0	-0.718541	-0.161974	-0.429503
chr15	67040384	67040413	30	*	S01_phastCons_5149	2	-0.033448	-0.31898	0.55505	0.67391	0.74974	0.89645	0.12723	1.2132	0.23708	0.41927	0.22504	0.51265	-0.033958	-0.32383	0.68992	0.79325	0.74607	0.84265	0	0	0	0	0	0	0	0.226441	1.10563	0.295413
chr15	67040445	67040474	30	*	S01_phastCons_5151	3	-0.21575	-1.3447	0.0020313	0.011656	0.17871	0.48028	-0.083543	-0.52036	0.29389	0.48088	0.60281	0.7826	-0.049276	-0.3073	0.53755	0.67145	0.75861	0.85001	0	0	0	0	0	0	0	-1.08789	-0.131093	0.217615
chr15	67040476	67040504	29	*	S01_phastCons_5152	3	0.14646	1.0225	0.021216	0.062607	0.30654	0.58931	0.25701	1.7941	0.0049976	0.037485	0.072792	0.3662	0.18579	1.2971	0.032081	0.10853	0.1946	0.39334	0	0	0	0	0	0	0	1.52351	1.86713	1.41148
chr15	67040568	67040596	29	*	S01_phastCons_5153	4	-0.24782	-2.551	2.02795e-05	0	0.010743	0.35125	-0.2705	-2.783	0.001064	0.01976	0.0053861	0.23201	-0.28739	-2.9582	0.0016444	0.035664	0.0030941	0.13208	0	0	0	0	0	0	0	-1.3191	-1.22808	-0.991733
chr15	67040629	67040657	29	*	S01_phastCons_5155	1	-0.54884	-1.5298	2.02795e-05	0	0.12606	0.43722	-0.44637	-1.2436	0.0040303	0.0323	0.21366	0.50566	-0.54177	-1.5099	0.0079961	0.059498	0.13106	0.32299	0	0	0	0	0	0	0	-3.48935	-2.26001	-2.28369
chr15	67040659	67040688	30	*	S01_phastCons_5156	1	0.17259	0.37086	0.096631	0.19304	0.71074	0.87683	0.35533	0.76302	0.016089	0.072006	0.44545	0.68075	-0.39819	-0.85515	0.023956	0.090061	0.39247	0.57165	0	0	0	0	0	0	0	1.7119	2.44403	-1.55447
chr15	67040690	67040718	29	*	S01_phastCons_5157	4	-0.28889	-2.5577	2.02795e-05	0	0.010535	0.35125	-0.19105	-1.691	0.012897	0.062893	0.090829	0.38994	-0.2248	-1.9904	0.01035	0.067384	0.046546	0.21508	0	0	0	0	0	0	0	-1.6152	-0.761899	-0.673847
chr15	67040720	67040749	30	*	S01_phastCons_5158	1	-0.078226	-0.24896	0.32781	0.45633	0.80339	0.92303	-0.027454	-0.087357	0.76047	0.85503	0.93039	0.96783	-0.33688	-1.0721	0.036079	0.11613	0.2837	0.47924	0	0	0	0	0	0	0	-0.0963924	0.198013	-1.24309
chr15	67040751	67040780	30	*	S01_phastCons_5159	3	-0.10284	-0.75743	0.10037	0.19949	0.44879	0.70229	0.0041026	0.030209	0.99468	0.99693	0.9759	0.98897	-0.20795	-1.5314	0.032887	0.10991	0.12568	0.31664	0	0	0	0	0	0	0	-0.27385	0.383174	-0.588268
chr15	67040782	67040810	29	*	S01_phastCons_5160	1	-0.14423	-1.0668	0.14751	0.25965	0.28608	0.57185	-0.076948	-0.56906	0.47209	0.6411	0.56932	0.7601	-0.16551	-1.2241	0.23579	0.39003	0.2209	0.41731	0	0	0	0	0	0	0	-0.572257	-0.0923965	-0.372721
chr15	67040812	67040841	30	*	S01_phastCons_5161	3	-0.16876	-1.5017	0.011768	0.040086	0.13319	0.44036	-0.13463	-1.1978	0.10598	0.26067	0.23098	0.51978	-0.29862	-2.6571	0.0067387	0.059498	0.0078824	0.14478	0	0	0	0	0	0	0	-0.749109	-0.43085	-1.04877
chr15	67040843	67040871	29	*	S01_phastCons_5162	3	-0.093892	-1.2674	0.12965	0.23885	0.205	0.5044	-0.02182	-0.2945	0.74648	0.84589	0.76837	0.88182	-0.10637	-1.4358	0.22631	0.38002	0.15106	0.34564	0	0	0	0	0	0	0	-0.209338	0.231071	-0.0723574
chr15	67040965	67040994	30	*	S01_phastCons_5164	1	-0.12217	-0.68395	0.18759	0.30453	0.49401	0.73661	0.098169	0.54942	0.41651	0.59475	0.58272	0.76865	0.044152	0.24716	0.75586	0.8407	0.80478	0.88168	0	0	0	0	0	0	0	-0.413213	0.935116	0.692123
chr15	67041094	67041130	37	*	S01_phastCons_5165	2	-0.1686	-1.1451	0.036402	0.09239	0.25218	0.54503	-0.29189	-1.9821	0.0089312	0.050409	0.047472	0.33605	-0.18023	-1.224	0.10559	0.22286	0.22094	0.41731	0	0	0	0	0	0	0	-0.747956	-1.35359	-0.447482
chr15	67042220	67042261	42	*	S01_phastCons_5166	2	-0.023634	-0.39678	0.65723	0.75672	0.69153	0.86449	-0.0036399	-0.061109	0.93487	0.96273	0.95127	0.9779	0.038994	0.65458	0.74154	0.83029	0.51274	0.67374	0	0	0	0	0	0	0	0.297196	0.337744	0.665927
chr15	67052908	67052945	38	*	S01_phastCons_5167	2	0.0084489	0.16486	0.94951	0.96719	0.86905	0.95276	0.018333	0.35769	0.87819	0.92643	0.72057	0.85247	-0.013764	-0.26856	0.84121	0.90009	0.78827	0.8721	0	0	0	0	0	0	0	0.528502	0.466672	0.397976
chr15	67053027	67053056	30	*	S01_phastCons_5168	2	-0.33033	-2.3484	0.00032242	0.0027701	0.018853	0.35125	-0.29137	-2.0713	0.0089956	0.050635	0.03833	0.32161	-0.32031	-2.2772	0.01438	0.073537	0.022777	0.17586	0	0	0	0	0	0	0	-1.91397	-1.35053	-1.15893
chr15	67053058	67053087	30	*	S01_phastCons_5169	2	-0.080754	-0.68626	0.24517	0.37084	0.49255	0.73526	-0.11535	-0.98031	0.23279	0.41357	0.32693	0.59463	-0.13971	-1.1873	0.18772	0.33418	0.23512	0.43137	0	0	0	0	0	0	0	-0.114618	-0.317723	-0.241687
chr15	67053089	67053119	31	*	S01_phastCons_5170	1	-0.02363	-0.4613	0.71172	0.79754	0.64458	0.83883	-0.064146	-1.2522	0.5201	0.67733	0.2105	0.50239	-0.032293	-0.63042	0.71972	0.81467	0.52842	0.6853	0	0	0	0	0	0	0	0.297225	-0.0172798	0.30387
chr15	67053121	67053150	30	*	S01_phastCons_5171	4	-0.15154	-1.8897	0.009447	0.033932	0.058796	0.38286	-0.22429	-2.7964	0.0045139	0.034696	0.0051678	0.23094	-0.19715	-2.4585	0.021796	0.090061	0.013952	0.16262	0	0	0	0	0	0	0	-0.62496	-0.956937	-0.533417
chr15	67053152	67053181	30	*	S01_phastCons_5172	1	-0.16237	-1.5562	0.11952	0.22453	0.11965	0.43254	-0.065371	-0.62652	0.50811	0.66806	0.53097	0.73931	-0.10946	-1.0491	0.36357	0.51092	0.29411	0.48817	0	0	0	0	0	0	0	-0.70304	-0.0244676	-0.0880511
chr15	67053183	67053213	31	*	S01_phastCons_5173	2	-0.033366	-0.812	0.5556	0.67396	0.41679	0.67759	-0.010969	-0.26696	0.86942	0.92218	0.7895	0.89351	-0.11394	-2.7728	0.26719	0.4189	0.0055579	0.13956	0	0	0	0	0	0	0	0.227032	0.29474	-0.110804
chr15	67053220	67053255	36	*	S01_phastCons_5174	1	-0.18759	-1.4563	0.091698	0.18552	0.14532	0.4498	-0.10685	-0.82952	0.35189	0.53694	0.40681	0.65239	-0.25027	-1.9429	0.087957	0.1984	0.052032	0.22079	0	0	0	0	0	0	0	-0.884867	-0.267849	-0.803206
chr15	67053264	67053295	32	*	S01_phastCons_5175	3	-0.21176	-1.9726	0.0024504	0.013547	0.048543	0.38286	-0.1705	-1.5879	0.043721	0.14113	0.11231	0.41394	-0.15644	-1.4572	0.091214	0.20299	0.14507	0.33897	0	0	0	0	0	0	0	-1.05912	-0.64132	-0.326656
chr15	67053330	67053361	32	*	S01_phastCons_5176	2	-0.28507	-1.718	0.0011285	0.0073069	0.085805	0.40011	-0.31065	-1.8716	0.007577	0.047523	0.061263	0.3569	-0.27283	-1.6442	0.023666	0.090061	0.10013	0.28322	0	0	0	0	0	0	0	-1.58766	-1.46366	-0.917785
chr15	67053363	67053394	32	*	S01_phastCons_5177	2	-0.28309	-2.3423	0.001193	0.0076367	0.019164	0.35125	-0.21465	-1.7758	0.037466	0.12769	0.075764	0.37089	-0.26819	-2.219	0.02531	0.093065	0.026487	0.18502	0	0	0	0	0	0	0	-1.57339	-0.900374	-0.894219
chr15	67053587	67053616	30	*	S01_phastCons_5178	3	-0.27588	-2.6359	6.4485e-05	0.00065574	0.0083923	0.35125	-0.23588	-2.2533	0.0099307	0.054321	0.024241	0.30147	-0.18272	-1.7459	0.055457	0.15391	0.080829	0.25791	0	0	0	0	0	0	0	-1.52141	-1.02494	-0.460129
chr15	67053618	67053647	30	*	S01_phastCons_5179	1	0.0045275	0.11092	0.98085	0.98818	0.91168	0.96917	0.0087591	0.21458	0.94003	0.96476	0.8301	0.91392	0.0069776	0.17095	0.97562	0.9853	0.86426	0.91798	0	0	0	0	0	0	0	0.50023	0.410496	0.50332
chr15	67053680	67053709	30	*	S01_phastCons_5181	1	-0.36785	-1.2424	0.0040626	0.018764	0.21407	0.50965	-0.15199	-0.51316	0.2119	0.39084	0.60784	0.78509	-0.73964	-2.4975	0.0039658	0.054788	0.012507	0.15808	0	0	0	0	0	0	0	-2.18448	-0.532711	-3.28865
chr15	67053711	67053740	30	*	S01_phastCons_5182	2	-0.22398	-1.2075	0.0081896	0.030166	0.22722	0.52052	-0.060645	-0.32693	0.50031	0.66289	0.74372	0.86765	-0.17811	-0.96024	0.10846	0.22661	0.33693	0.52266	0	0	0	0	0	0	0	-1.14723	0.00326256	-0.436715
chr15	67053742	67053771	30	*	S01_phastCons_5183	2	-0.12232	-1.7059	0.11665	0.22176	0.08802	0.40306	-0.059433	-0.82878	0.50753	0.66806	0.40723	0.65255	-0.10202	-1.423	0.31652	0.46637	0.15473	0.35118	0	0	0	0	0	0	0	-0.414294	0.0103741	-0.0502644
chr15	67053773	67053802	30	*	S01_phastCons_5184	2	-0.063642	-0.54581	0.32913	0.45796	0.58519	0.79588	-0.1837	-1.5755	0.072836	0.20134	0.11515	0.41621	-0.2237	-1.9185	0.051427	0.14716	0.055045	0.22307	0	0	0	0	0	0	0	0.00875295	-0.718772	-0.668261
chr15	67053804	67053833	30	*	S01_phastCons_5185	2	-0.063875	-0.71227	0.32768	0.45633	0.4763	0.72308	-0.058807	-0.65574	0.5124	0.67118	0.51199	0.72789	-0.031662	-0.35305	0.70801	0.80628	0.72405	0.82712	0	0	0	0	0	0	0	0.00707311	0.0140472	0.307074
chr15	67053835	67053864	30	*	S01_phastCons_5186	2	-0.093129	-0.56987	0.19961	0.31882	0.56877	0.78787	-0.044603	-0.27286	0.60119	0.74257	0.78496	0.89063	-0.11625	-0.71128	0.25797	0.4078	0.47691	0.64614	0	0	0	0	0	0	0	-0.203838	0.0973902	-0.122537
chr15	67054218	67054248	31	*	S01_phastCons_5187	2	-0.0035726	-0.059763	0.89337	0.93293	0.95234	0.9825	0.004268	0.071418	0.99671	0.99784	0.94306	0.97363	-0.14822	-2.48	0.16737	0.30953	0.013136	0.15917	0	0	0	0	0	0	0	0.441831	0.384145	-0.284908
chr15	67054476	67054508	33	*	S01_phastCons_5188	2	0.032083	0.18959	0.67387	0.76951	0.84963	0.94449	0.030239	0.17863	0.78217	0.86732	0.85823	0.92907	-0.26429	-1.5613	0.027342	0.099008	0.11844	0.30771	0	0	0	0	0	0	0	0.698895	0.536531	-0.874412
chr15	67054510	67054543	34	*	S01_phastCons_5189	1	-0.020009	-0.28756	0.77956	0.8482	0.77368	0.90859	0.014279	0.2052	0.8759	0.92527	0.83742	0.91808	-0.024221	-0.34809	0.7674	0.84818	0.72777	0.8297	0	0	0	0	0	0	0	0.323331	0.442885	0.344866
chr15	67058108	67058132	25	*	S04_phastCons_3884	2	-0.046189	-1.1235	0.37676	0.52689	0.26123	0.62864	0.044746	1.0882	0.57566	0.72437	0.2765	0.56312	-0.040216	-0.97778	0.61331	0.7616	0.32819	0.52422	0	0	0	0	0	0	0	0.134583	0.621652	0.26363
chr15	67058161	67058186	26	*	S04_phastCons_3885	1	-0.35608	-1.4626	2.02795e-05	0	0.14359	0.53014	-0.31887	-1.3086	0.011987	0.048602	0.19066	0.48124	-0.44106	-1.8071	0.0079914	0.050388	0.070748	0.27035	0	0	0	0	0	0	0	-2.09962	-1.51189	-1.7722
chr15	67058188	67058213	26	*	S04_phastCons_3886	1	-0.14277	-0.39696	0.071953	0.15276	0.6914	0.89161	0.015641	0.043434	0.86018	0.92044	0.96536	0.98386	0.30566	0.84858	0.039988	0.14258	0.39612	0.58225	0	0	0	0	0	0	0	-0.561731	0.450876	2.02029
chr15	67058234	67058262	29	*	S04_phastCons_3887	2	-0.12466	-1.0609	0.019917	0.050504	0.28871	0.65135	-0.086536	-0.73583	0.19059	0.33895	0.46184	0.7096	0.0444	0.37728	0.69894	0.82261	0.70596	0.82118	0	0	0	0	0	0	0	-0.431165	-0.148655	0.693383
chr15	67058294	67058322	29	*	S04_phastCons_3889	2	-0.019652	-0.063915	0.71148	0.81359	0.94904	0.98664	-0.13574	-0.43746	0.071923	0.16896	0.66177	0.83758	-0.47452	-1.5059	6.1472e-05	0.0009828	0.13208	0.3436	0	0	0	0	0	0	0	0.325905	-0.437363	-1.94214
chr15	67058324	67058353	30	*	S04_phastCons_3890	2	-0.12679	-1.6238	0.017765	0.045764	0.10441	0.49836	-0.17974	-2.3024	0.02883	0.089291	0.021312	0.30773	-0.14676	-1.8802	0.14154	0.31242	0.060074	0.25683	0	0	0	0	0	0	0	-0.446521	-0.695536	-0.277493
chr15	67058355	67058383	29	*	S04_phastCons_3891	2	-0.344	-2.0874	2.02795e-05	0	0.036848	0.4084	-0.43152	-2.6136	3.0736e-05	0.0004158	0.0089597	0.30098	-0.38439	-2.3241	0.00061472	0.0070922	0.020121	0.19022	0	0	0	0	0	0	0	-2.01253	-2.17287	-1.48438
chr15	67058385	67058413	29	*	S04_phastCons_3892	2	0.0226	0.29716	0.60732	0.73624	0.76634	0.92871	-0.043192	-0.56743	0.43298	0.59314	0.57042	0.78074	0.023636	0.31025	0.86163	0.92472	0.75637	0.85476	0	0	0	0	0	0	0	0.630526	0.105669	0.587925
chr15	67058415	67058444	30	*	S04_phastCons_3893	3	-0.19465	-2.0189	2.02795e-05	0	0.043502	0.42346	-0.2588	-2.678	0.00018442	0.0019544	0.0074072	0.29174	-0.13662	-1.4115	0.10552	0.25562	0.15809	0.37164	0	0	0	0	0	0	0	-0.935767	-1.15943	-0.225993
chr15	67058446	67058474	29	*	S04_phastCons_3894	2	-0.089415	-0.82262	0.10905	0.21754	0.41072	0.73706	-0.19868	-1.8245	0.019487	0.069632	0.068081	0.35002	-0.14469	-1.3265	0.14683	0.32136	0.18467	0.39614	0	0	0	0	0	0	0	-0.177061	-0.806668	-0.266979
chr15	67058476	67058504	29	*	S04_phastCons_3895	2	-0.14381	-1.0445	0.0057477	0.016282	0.29624	0.65526	-0.26572	-1.9294	0.0035347	0.022638	0.053682	0.33822	-0.29811	-2.1634	0.009436	0.057545	0.03051	0.20986	0	0	0	0	0	0	0	-0.569229	-1.20003	-1.04618
chr15	67058506	67058535	30	*	S04_phastCons_3896	1	-0.080806	-0.70388	0.21995	0.35933	0.48151	0.78977	-0.0073774	-0.064239	0.87985	0.93326	0.94878	0.97918	0.23214	2.0211	0.06805	0.19194	0.043267	0.22898	0	0	0	0	0	0	0	-0.114993	0.315814	1.64689
chr15	67058542	67058568	27	*	S04_phastCons_3897	1	-0.54806	-1.779	2.02795e-05	0	0.075233	0.46623	-0.48428	-1.5712	2.02795e-05	0	0.11613	0.40516	-0.57786	-1.873	2.02795e-05	0	0.061068	0.25865	0	0	0	0	0	0	0	-3.48372	-2.48245	-2.46699
chr15	67058570	67058596	27	*	S04_phastCons_3898	3	-0.2291	-1.8399	2.02795e-05	0	0.065788	0.44622	-0.35156	-2.8215	2.02795e-05	0	0.0047797	0.26228	-0.34831	-2.7932	0.00012294	0.0017354	0.0052185	0.15527	0	0	0	0	0	0	0	-1.18414	-1.7037	-1.30114
chr15	67062938	67062968	31	*	S02_phastCons_4611	2	0.040326	0.37127	0.42747	0.5591	0.71043	0.88445	0.10053	0.92619	0.18193	0.30695	0.35435	0.56181	0.018073	0.16642	0.83758	0.90649	0.86783	0.92193	0	0	0	0	0	0	0	0.758324	0.948969	0.559672
chr15	67062970	67063000	31	*	S02_phastCons_4612	1	-0.42902	-1.4415	2.02795e-05	0	0.14945	0.46098	-0.47659	-1.6017	2.02795e-05	0	0.10922	0.32398	-0.57501	-1.9324	2.02795e-05	0	0.053314	0.20814	0	0	0	0	0	0	0	-2.62549	-2.43733	-2.45252
chr15	67063002	67063032	31	*	S02_phastCons_4613	2	-0.19705	-2.3568	0.0014142	0.0057348	0.018432	0.32873	-0.10199	-1.2202	0.15142	0.26875	0.22238	0.43801	-0.20683	-2.4743	0.052112	0.15459	0.013351	0.13283	0	0	0	0	0	0	0	-0.95307	-0.239332	-0.58258
chr15	67063700	67063740	41	*	S02_phastCons_4614	2	-0.12508	-2.5512	0.031996	0.072458	0.010735	0.31851	-0.066522	-1.3568	0.31197	0.44952	0.17483	0.39288	-0.09103	-1.8567	0.35581	0.5406	0.063348	0.21945	0	0	0	0	0	0	0	-0.434193	-0.0312212	0.00555236
chr15	67065033	67065070	38	*	S02_phastCons_4615	2	-0.02225	-0.29693	0.57589	0.68759	0.76652	0.9074	-0.089087	-1.1891	0.2006	0.32694	0.23441	0.4481	-0.15439	-2.0612	0.13392	0.28311	0.039282	0.18835	0	0	0	0	0	0	1	0.307174	-0.163623	-0.316244
chr15	67065442	67065470	29	*	S02_phastCons_4616	2	-0.40132	-2.1816	2.02795e-05	0	0.029142	0.32907	-0.47341	-2.5735	2.02795e-05	0	0.010069	0.1896	-0.4842	-2.6321	2.02795e-05	0	0.008485	0.12183	0	0	0	0	0	0	1	-2.42578	-2.41867	-1.9913
chr15	67065472	67065501	30	*	S02_phastCons_4617	3	-0.071882	-1.6346	0.10956	0.19916	0.10213	0.41986	-0.034852	-0.79274	0.50027	0.63297	0.42793	0.62666	-0.0095747	-0.2178	0.90815	0.94536	0.82759	0.89647	0	0	0	0	0	0	1	-0.0506544	0.154605	0.419253
chr15	67065503	67065532	30	*	S02_phastCons_4618	1	-0.14096	-1.6566	0.072194	0.14068	0.097593	0.41639	-0.13706	-1.6109	0.1639	0.28303	0.10721	0.32209	-0.071785	-0.84369	0.50334	0.67394	0.39884	0.57381	0	0	0	0	0	0	1	-0.548682	-0.445108	0.103295
chr15	67065534	67065562	29	*	S02_phastCons_4619	2	-0.24132	-1.8776	7.0709e-05	0.00036969	0.060438	0.36805	-0.30049	-2.3382	0.00010606	0.00068571	0.019379	0.21123	-0.27008	-2.1016	0.0092275	0.045078	0.035587	0.17991	0	0	0	0	0	0	1	-1.27224	-1.40405	-0.903818
chr15	67065564	67065593	30	*	S02_phastCons_4620	2	-0.20469	-2.1735	0.00098992	0.0042011	0.029742	0.32907	-0.083721	-0.88898	0.22503	0.35598	0.37402	0.58047	0.062659	0.66531	0.51434	0.68381	0.50585	0.66211	0	0	0	0	0	0	1	-1.00815	-0.132138	0.786118
chr15	67065595	67065624	30	*	S02_phastCons_4621	3	-0.2032	-2.0747	7.0709e-05	0.00036969	0.038012	0.3386	-0.2015	-2.0577	0.0014142	0.0067568	0.039622	0.23805	-0.19907	-2.0329	0.020753	0.083144	0.042061	0.19267	0	0	0	0	0	0	1	-0.997409	-0.823215	-0.543168
chr15	67065626	67065654	29	*	S02_phastCons_4622	1	-0.34632	-1.2669	2.02795e-05	0	0.20519	0.52004	-0.40078	-1.4668	2.02795e-05	0	0.14244	0.35733	-0.59917	-2.192	2.02795e-05	0	0.028377	0.16709	0	0	0	0	0	0	1	-2.02925	-1.99251	-2.57522
chr15	67065656	67065685	30	*	S02_phastCons_4623	2	-0.25738	-1.7278	3.5354e-05	0.0001998	0.084023	0.3961	-0.32655	-2.1924	2.02795e-05	0	0.028353	0.22421	-0.32427	-2.177	0.0010606	0.0074534	0.029483	0.16802	0	0	0	0	0	0	1	-1.38803	-1.55696	-1.17904
chr15	67065687	67065716	30	*	S02_phastCons_4624	4	-0.32674	-3.0162	2.02795e-05	0	0.0025596	0.18504	-0.37534	-3.4656	2.02795e-05	0	0.00052898	0.05072	-0.40346	-3.7253	2.02795e-05	0	0.00019508	0.018704	0	0	0	0	0	0	1	-1.88809	-1.84323	-1.58124
chr15	67065800	67065828	29	*	S02_phastCons_4626	1	-0.15003	-0.50557	0.060103	0.1227	0.61316	0.83289	-0.27299	-0.92023	0.012021	0.037322	0.35745	0.56486	-0.27248	-0.91867	0.059996	0.16695	0.35827	0.53765	0	0	0	0	0	0	1	-0.614073	-1.24269	-0.916007
chr15	67065860	67065888	29	*	S02_phastCons_4628	1	-0.11881	-0.6845	0.11193	0.20044	0.49366	0.7566	-0.017736	-0.10223	0.76733	0.84715	0.91858	0.95998	-0.27502	-1.5847	0.052077	0.15456	0.11303	0.2829	0	0	0	0	0	0	1	-0.388988	0.255034	-0.928908
chr15	67065890	67065918	29	*	S02_phastCons_4629	2	-0.018746	-0.17088	0.6263	0.72562	0.86432	0.95181	-0.13242	-1.2072	0.07283	0.15299	0.22735	0.44397	-0.16046	-1.463	0.12024	0.26283	0.14348	0.32091	0	0	0	0	0	0	1	0.332437	-0.417883	-0.347073
chr15	67065920	67065948	29	*	S02_phastCons_4630	3	-0.25561	-3.1732	2.02795e-05	0	0.0015079	0.13262	-0.16151	-2.0053	0.0098285	0.031972	0.044928	0.24251	-0.1796	-2.2299	0.038395	0.12799	0.025752	0.16296	0	0	0	0	0	0	1	-1.37527	-0.588571	-0.444283
chr15	67065950	67065978	29	*	S02_phastCons_4631	2	-0.25509	-1.9217	3.5354e-05	0.0001998	0.054647	0.36129	-0.26736	-2.0142	0.00070709	0.0037071	0.043988	0.24165	-0.2759	-2.0785	0.0070709	0.037488	0.037659	0.18524	0	0	0	0	0	0	1	-1.37152	-1.20965	-0.933377
chr15	67065980	67066008	29	*	S02_phastCons_4632	3	-0.14321	-1.592	0.0036769	0.013445	0.11139	0.42846	-0.19044	-2.1173	0.0026162	0.011491	0.034239	0.23175	-0.2793	-3.1044	0.0010253	0.0073232	0.0019065	0.0775	0	0	0	0	0	0	1	-0.564903	-0.758319	-0.950645
chr15	67066010	67066038	29	*	S02_phastCons_4633	1	-0.43636	-1.9313	2.02795e-05	0	0.053446	0.3595	-0.34012	-1.5057	0.0040304	0.016113	0.13215	0.34646	-0.31577	-1.3979	0.03196	0.11126	0.16213	0.34095	0	0	0	0	0	0	1	-2.67841	-1.63658	-1.13587
chr15	67066040	67066069	30	*	S02_phastCons_4634	2	-0.11159	-1.8189	0.053597	0.11168	0.068925	0.38202	-0.12636	-2.0599	0.085169	0.17152	0.039404	0.23805	-0.045486	-0.74155	0.64013	0.77848	0.45836	0.6224	0	0	0	0	0	0	1	-0.336935	-0.382325	0.236864
chr15	67066550	67066578	29	*	S02_phastCons_4635	2	-0.34896	-2.2771	2.02795e-05	0	0.02278	0.32873	-0.28746	-1.8762	0.00021213	0.0012565	0.060634	0.26487	-0.17665	-1.1531	0.090613	0.22277	0.24888	0.43227	0	0	0	0	0	0	1	-2.04829	-1.32759	-0.4293
chr15	67066580	67066609	30	*	S02_phastCons_4636	1	-0.08601	-1.0556	0.19618	0.31104	0.29117	0.59506	-0.1571	-1.9283	0.11992	0.22412	0.053823	0.25521	-0.11186	-1.373	0.34368	0.52746	0.16974	0.34922	0	0	0	0	0	0	1	-0.152512	-0.562695	-0.10024
chr15	67066611	67066640	30	*	S02_phastCons_4637	2	0.010955	0.20991	0.87573	0.92047	0.83374	0.93525	-0.068925	-1.3208	0.29797	0.43544	0.18658	0.40534	-0.01035	-0.19836	0.91211	0.94778	0.84276	0.90476	0	0	0	0	0	0	1	0.54657	-0.045321	0.415315
chr15	67066642	67066671	30	*	S02_phastCons_4638	1	-0.32509	-1.4591	2.02795e-05	0	0.14453	0.45889	-0.32392	-1.4541	0.0080255	0.02655	0.14593	0.36057	-0.24551	-1.1021	0.072052	0.18958	0.2704	0.45363	0	0	0	0	0	0	1	-1.87619	-1.54152	-0.779031
chr15	67066673	67066701	29	*	S02_phastCons_4639	3	-0.24403	-2.8949	2.02795e-05	0	0.0037932	0.21245	-0.22356	-2.6524	0.0003889	0.0022449	0.0079914	0.1896	-0.18678	-2.2161	0.030688	0.10967	0.026682	0.1644	0	0	0	0	0	0	1	-1.29178	-0.952654	-0.480749
chr15	67066703	67066732	30	*	S02_phastCons_4640	2	-0.042715	-0.44939	0.35061	0.47839	0.65315	0.8535	-0.02508	-0.26389	0.64794	0.75544	0.79186	0.88774	-0.02169	-0.22822	0.81856	0.89363	0.81947	0.89195	0	0	0	0	0	0	1	0.159629	0.211943	0.357721
chr15	67066734	67066763	30	*	S02_phastCons_4641	2	-0.20222	-1.6369	0.0010606	0.0044477	0.10164	0.41968	-0.25368	-2.0537	0.0012021	0.0058319	0.040002	0.23805	-0.19609	-1.5876	0.064168	0.17469	0.11238	0.28226	0	0	0	0	0	0	1	-0.990344	-1.12939	-0.528033
chr15	67066765	67066794	30	*	S02_phastCons_4642	2	-0.41724	-2.3028	2.02795e-05	0	0.02129	0.32873	-0.41489	-2.29	2.02795e-05	0	0.02202	0.21567	-0.39256	-2.1668	0.00010606	0.0010274	0.030251	0.16961	0	0	0	0	0	0	1	-2.54056	-2.0753	-1.52588
chr15	67066796	67066825	30	*	S02_phastCons_4643	2	-0.28365	-2.1022	3.5354e-05	0.0001998	0.035539	0.33837	-0.31683	-2.3486	7.0709e-05	0.00047904	0.018843	0.20972	-0.32926	-2.4405	0.00088386	0.0064185	0.014666	0.13638	0	0	0	0	0	0	1	-1.57742	-1.49992	-1.20439
chr15	67066839	67066865	27	*	S02_phastCons_4644	1	-0.53273	-1.5706	2.02795e-05	0	0.11628	0.4359	-0.61919	-1.8257	2.02795e-05	0	0.067895	0.27372	-0.65682	-1.9367	2.02795e-05	0	0.052787	0.20736	0	0	0	0	0	0	1	-3.3732	-3.27404	-2.86802
chr15	67066867	67066894	28	*	S02_phastCons_4645	3	-0.056592	-0.73694	0.18975	0.30348	0.46116	0.72944	-0.10896	-1.419	0.073679	0.15443	0.1559	0.3737	-0.14255	-1.8564	0.10048	0.23585	0.063398	0.21947	0	0	0	0	0	0	1	0.0595809	-0.280229	-0.256111
chr15	67067826	67067868	43	*	S02_phastCons_4646	2	-0.043755	-0.3695	0.34227	0.4695	0.71176	0.88522	-0.17833	-1.5061	0.021283	0.058991	0.13204	0.34646	-0.10624	-0.89764	0.28824	0.46709	0.36938	0.54946	0	0	0	0	0	0	1	0.152131	-0.687263	-0.0716972
chr15	67067960	67067987	28	*	S02_phastCons_4647	2	-0.057146	-0.6953	0.2466	0.36547	0.48687	0.75155	-0.15998	-1.9465	0.034435	0.086309	0.05159	0.25221	-0.1904	-2.3167	0.071593	0.18958	0.020521	0.15079	0	0	0	0	0	0	1	0.0555867	-0.579593	-0.499134
chr15	67067989	67068016	28	*	S02_phastCons_4648	2	-0.16454	-2.176	0.0075305	0.023287	0.029556	0.32907	-0.16853	-2.2288	0.026975	0.071175	0.025825	0.2192	-0.15444	-2.0425	0.13392	0.28311	0.041102	0.19106	0	0	0	0	0	0	1	-0.718685	-0.629761	-0.316498
chr15	67068018	67068045	28	*	S02_phastCons_4649	1	-0.04862	-0.82081	0.42012	0.55129	0.41175	0.69309	0.023648	0.3993	0.78494	0.85871	0.68967	0.82017	-0.0053032	-0.089546	0.94361	0.9665	0.92865	0.95847	0	0	0	0	0	0	1	0.117056	0.497858	0.440947
chr15	67068076	67068103	28	*	S02_phastCons_4651	2	-0.012172	-0.24252	0.72657	0.81133	0.80838	0.92268	-0.040048	-0.79848	0.50398	0.63539	0.42459	0.62405	-0.037392	-0.74534	0.69765	0.81744	0.45606	0.62063	0	0	0	0	0	0	1	0.379833	0.124117	0.277972
chr15	67068105	67068132	28	*	S02_phastCons_4652	4	-0.070176	-1.7467	0.074174	0.14419	0.080685	0.39071	-0.048393	-1.2047	0.31897	0.45693	0.22834	0.44404	0.004374	0.10889	0.94948	0.97093	0.91329	0.94957	0	0	0	0	0	0	1	-0.0383548	0.0751521	0.490096
chr15	67068134	67068161	28	*	S02_phastCons_4653	1	-0.050723	-0.30658	0.4122	0.54456	0.75917	0.90589	-0.10453	-0.63185	0.23171	0.3629	0.52748	0.70211	-0.19227	-1.1621	0.14792	0.30319	0.24519	0.42895	0	0	0	0	0	0	1	0.101894	-0.254236	-0.508632
chr15	67068163	67068190	28	*	S02_phastCons_4654	1	-0.18472	-0.84802	0.031996	0.072458	0.39643	0.68172	-0.22243	-1.0214	0.040198	0.095426	0.30708	0.51642	-0.18338	-0.84214	0.15984	0.31883	0.39971	0.57448	0	0	0	0	0	0	0	-0.864175	-0.946023	-0.463481
chr15	67068606	67068628	23	*	S02_phastCons_4655	2	-0.063278	-1.0946	0.21184	0.329	0.27367	0.57897	-0.068478	-1.1849	0.30055	0.43797	0.23605	0.44898	-0.04215	-0.72943	0.66325	0.79441	0.46574	0.62775	0	0	0	0	0	0	0	0.0113773	-0.0426982	0.253807
chr15	67071498	67071532	35	*	S04_phastCons_3899	2	-0.20977	-2.5987	2.02795e-05	0	0.0093571	0.36195	-0.13654	-1.6914	0.071154	0.16896	0.090763	0.38425	-0.12677	-1.5704	0.19702	0.38395	0.11633	0.32473	0	0	0	0	0	0	0	-1.04478	-0.442057	-0.175966
chr15	67127403	67127431	29	*	S05_phastCons_4644	3	-0.21511	-1.9712	2.02795e-05	0	0.048704	0.39527	-0.22699	-2.0801	0.00013596	0.0010296	0.037521	0.33727	-0.24471	-2.2424	0.017743	0.095385	0.024939	0.16751	0	0	1	0	0	1	0	-1.08328	-0.972779	-0.774967
chr15	67127433	67127461	29	*	S05_phastCons_4645	1	0.0092956	0.075408	0.95534	0.96834	0.93989	0.98112	0.014003	0.1136	0.88742	0.92238	0.90956	0.96118	-0.15386	-1.2481	0.22886	0.39501	0.212	0.39067	0	0	1	0	0	1	0	0.534606	0.441265	-0.313553
chr15	67127463	67127491	29	*	S05_phastCons_4646	2	-0.22028	-1.8062	6.7981e-05	0.0002963	0.07089	0.41535	-0.29371	-2.4081	0.00023793	0.0016807	0.016034	0.31659	-0.31819	-2.6074	0.015874	0.095385	0.0091225	0.12799	0	0	1	0	0	1	0	-1.12055	-1.36426	-1.14816
chr15	67127493	67127521	29	*	S05_phastCons_4647	1	-0.072008	-0.32764	0.23644	0.34274	0.74318	0.9104	-0.25247	-1.1487	0.020122	0.055718	0.25067	0.53834	-0.29176	-1.3273	0.048131	0.14735	0.18441	0.36399	0	0	1	0	0	1	0	-0.0515629	-1.12229	-1.01393
chr15	67127523	67127551	29	*	S05_phastCons_4648	2	-0.053154	-1.2083	0.24748	0.35508	0.22694	0.57606	-0.12225	-2.7793	0.081475	0.16976	0.0054474	0.26967	-0.066755	-1.5179	0.49708	0.65373	0.12904	0.30702	0	0	1	0	0	1	0	0.0843676	-0.358209	0.128842
chr15	67127553	67127582	30	*	S05_phastCons_4649	3	0.0019716	0.014381	0.93484	0.95406	0.98853	0.99649	-0.080849	-0.58985	0.14276	0.26149	0.55529	0.75515	-0.0046468	-0.033887	0.87865	0.93355	0.97297	0.98465	0	0	1	0	0	1	0	0.481803	-0.115286	0.444281
chr15	67134711	67134738	28	*	S04_phastCons_3901	3	-0.59297	-2.4516	2.02795e-05	0	0.014222	0.39095	-0.67865	-2.8041	2.02795e-05	0	0.0050457	0.26228	-0.63694	-2.6301	2.02795e-05	0	0.0085366	0.17039	0	0	0	1	0	1	0	-3.80751	-3.62293	-2.76705
chr15	67134740	67134768	29	*	S04_phastCons_3902	2	-0.18681	-1.7157	0.00012294	0.00043788	0.086216	0.47743	-0.18674	-1.7138	0.024404	0.079519	0.086561	0.37674	-0.13453	-1.2337	0.17495	0.3566	0.21733	0.42762	0	0	0	1	0	1	0	-0.879243	-0.736609	-0.215378
chr15	67134770	67134797	28	*	S04_phastCons_3903	1	-0.21858	-2.1244	2.02795e-05	0	0.033637	0.4038	-0.085107	-0.82708	0.26387	0.42259	0.40819	0.6699	-0.15366	-1.493	0.20802	0.39935	0.13543	0.3456	0	0	0	1	0	1	0	-1.10829	-0.14027	-0.312537
chr15	67134799	67134826	28	*	S04_phastCons_3904	3	-0.47904	-2.7384	2.02795e-05	0	0.0061744	0.33762	-0.56607	-3.2306	2.02795e-05	0	0.0012352	0.13326	-0.55208	-3.1453	2.02795e-05	0	0.0016591	0.10185	0	0	0	1	0	1	0	-2.98611	-2.96236	-2.33606
chr15	67134828	67134856	29	*	S04_phastCons_3905	3	-0.28187	-2.9434	2.02795e-05	0	0.0032466	0.2515	-0.21202	-2.2136	0.0027355	0.018108	0.026854	0.30978	-0.18852	-1.9679	0.032949	0.12664	0.049082	0.23941	0	0	0	1	0	1	0	-1.56459	-0.884942	-0.489586
chr15	67134887	67134914	28	*	S04_phastCons_3907	1	-0.37217	-1.5018	2.02795e-05	0	0.13315	0.51903	-0.38474	-1.5524	0.0079914	0.039908	0.12056	0.40868	-0.47758	-1.9268	0.0079914	0.050388	0.054006	0.24859	0	0	0	1	0	1	0	-2.21562	-1.89839	-1.95768
chr15	67134916	67134944	29	*	S04_phastCons_3908	4	-0.35104	-3.214	2.02795e-05	0	0.001309	0.14436	-0.41716	-3.8157	2.02795e-05	0	0.00013579	0.017672	-0.36527	-3.3379	3.0736e-05	0.00058824	0.00084402	0.074217	0	0	0	1	0	1	0	-2.06328	-2.08862	-1.38728
chr15	67134946	67134973	28	*	S04_phastCons_3909	2	-0.15331	-1.3399	0.0034117	0.010354	0.18028	0.56226	-0.18538	-1.62	0.025388	0.082312	0.10522	0.39237	-0.27629	-2.4142	0.013309	0.071511	0.01577	0.18178	0	0	0	1	0	1	0	-0.637721	-0.72863	-0.935358
chr15	67142437	67142465	29	*	S03_phastCons_4574	1	-0.088541	-0.41177	0.3597	0.56025	0.68051	0.93118	-0.15783	-0.73401	0.22017	0.42206	0.46294	0.71825	-0.32084	-1.4921	0.048342	0.15402	0.13568	0.35242	0	0	0	0	0	0	0	-0.17076	-0.566978	-1.16162
chr15	67142467	67142496	30	*	S03_phastCons_4575	3	-0.097305	-1.3537	0.098918	0.22986	0.17583	0.77071	-0.16096	-2.2392	0.040886	0.14091	0.025144	0.38056	-0.12204	-1.6981	0.18581	0.35969	0.089484	0.28906	0	0	0	0	0	0	0	-0.233945	-0.585343	-0.151943
chr15	67142528	67142557	30	*	S03_phastCons_4577	2	-0.029622	-0.27676	0.70246	0.84416	0.78197	0.9526	-0.053322	-0.49818	0.58691	0.75062	0.61836	0.81355	-0.22134	-2.0666	0.056726	0.16994	0.038771	0.20698	0	0	0	0	0	0	0	0.254025	0.0462308	-0.656274
chr15	67142559	67142588	30	*	S03_phastCons_4578	2	-0.24867	-2.4696	0.00030923	0.0023107	0.013525	0.61033	-0.18699	-1.8571	0.04714	0.1545	0.063296	0.43237	-0.10253	-1.0183	0.34128	0.53189	0.30853	0.5377	0	0	0	0	0	0	0	-1.32523	-0.738076	-0.0528546
chr15	67142605	67142639	35	*	S03_phastCons_4579	3	0.041377	0.99361	0.47528	0.66939	0.32041	0.82193	0.059715	1.434	0.486	0.67373	0.15158	0.51252	0.039089	0.93856	0.71472	0.83108	0.34796	0.57623	0	0	0	0	0	0	0	0.765902	0.709484	0.666409
chr15	67142644	67142673	30	*	S03_phastCons_4580	2	0.073623	1.3247	0.30228	0.49974	0.18526	0.77356	0.11252	2.0246	0.27524	0.48176	0.042913	0.43208	0.025375	0.45655	0.8403	0.91129	0.64799	0.79932	0	0	0	0	0	0	0	0.998383	1.01932	0.596757
chr15	67142675	67142704	30	*	S03_phastCons_4581	2	0.13494	1.1925	0.072256	0.18431	0.23305	0.78919	0.14228	1.2574	0.17186	0.36211	0.20861	0.55448	0.021668	0.19148	0.86851	0.92661	0.84815	0.9236	0	0	0	0	0	0	0	1.44046	1.19394	0.57793
chr15	67142706	67142735	30	*	S03_phastCons_4582	2	-0.2501	-1.7321	0.00030923	0.0023107	0.08326	0.73591	-0.22157	-1.5345	0.01845	0.079145	0.12492	0.49124	-0.39064	-2.705	0.00099639	0.01124	0.0068296	0.12394	0	0	0	0	0	0	0	-1.33554	-0.940977	-1.51613
chr15	67142737	67142766	30	*	S03_phastCons_4583	2	0.029707	0.3013	0.66586	0.81876	0.76319	0.95065	0.12314	1.2488	0.23453	0.44102	0.21172	0.5564	-0.037492	-0.38028	0.70527	0.82438	0.70374	0.83622	0	0	0	0	0	0	0	0.681765	1.08164	0.277465
chr15	67142768	67142798	31	*	S03_phastCons_4584	1	-0.11335	-0.50459	0.24003	0.43004	0.61385	0.90983	-0.27072	-1.2051	0.040302	0.13964	0.22816	0.56563	-0.51948	-2.3124	0.0081429	0.053559	0.020757	0.17213	0	0	0	0	0	0	0	-0.349624	-1.22937	-2.17049
chr15	67142800	67142829	30	*	S03_phastCons_4585	1	-0.28153	-1.6875	0.0040886	0.019132	0.0915	0.73591	-0.19025	-1.1402	0.15204	0.33495	0.25421	0.58533	0.088731	0.53192	0.48377	0.65948	0.59478	0.76355	0	0	0	0	0	0	0	-1.56214	-0.757205	0.918534
chr15	67142831	67142860	30	*	S03_phastCons_4586	5	-0.16757	-2.3143	0.00017179	0.0013587	0.02065	0.67049	-0.21949	-3.0314	0.00037794	0.0040816	0.002434	0.18164	-0.18304	-2.5279	0.015496	0.084892	0.011474	0.14341	0	0	0	0	0	0	0	-0.74053	-0.928773	-0.461754
chr15	67142893	67142922	30	*	S03_phastCons_4587	1	-0.51338	-1.3596	2.02795e-05	0	0.17397	0.77071	-0.66725	-1.7669	2.02795e-05	0	0.077241	0.44356	-0.87122	-2.307	2.02795e-05	0	0.021054	0.17213	0	0	0	0	0	0	0	-3.23369	-3.55604	-3.95693
chr15	67142924	67142954	31	*	S03_phastCons_4588	2	0.075497	1.0641	0.29191	0.48702	0.2873	0.80952	0.076131	1.073	0.44724	0.64139	0.28328	0.60186	-0.043626	-0.61479	0.66693	0.79705	0.53869	0.72452	0	0	0	0	0	0	0	1.01189	0.805806	0.246311
chr15	67143684	67143723	40	*	S03_phastCons_4589	2	-0.053845	-0.98739	0.46765	0.66512	0.32345	0.82316	-0.077965	-1.4297	0.42316	0.62171	0.15281	0.51297	0.00099684	0.01828	0.97341	0.98337	0.98542	0.99322	0	0	0	0	0	0	0	0.0793857	-0.0983639	0.472944
chr15	67144062	67144099	38	*	S03_phastCons_4590	2	-0.27205	-1.5949	3.4358e-05	0.00029197	0.11074	0.73591	-0.34229	-2.0063	0.00013743	0.0016227	0.044827	0.43208	-0.20232	-1.186	0.075932	0.20651	0.23562	0.46684	0	0	0	0	0	0	0	-1.49379	-1.64931	-0.559674
chr15	67323852	67323894	43	*	S05_phastCons_4650	2	0.015713	0.11354	0.83807	0.88739	0.9096	0.96993	0.099818	0.72146	0.22573	0.3624	0.47063	0.7059	0.25584	1.8486	0.034942	0.12645	0.064514	0.23034	0	0	0	0	0	0	0	0.580873	0.944791	1.76726
chr15	67325089	67325115	27	*	S05_phastCons_4651	2	-0.14561	-1.1288	0.010503	0.028297	0.259	0.59528	-0.068572	-0.53169	0.29252	0.43953	0.59494	0.77764	-0.20369	-1.5782	0.064616	0.17165	0.11452	0.29249	0	0	0	0	0	0	0	-0.582206	-0.0432497	-0.566632
chr15	67326774	67326804	31	*	S05_phastCons_4652	2	-0.013642	-0.18972	0.69619	0.78415	0.84953	0.95049	0.0038286	0.053249	0.96047	0.97388	0.95753	0.97968	0.011898	0.16543	0.96798	0.98251	0.86861	0.92287	0	0	0	0	0	0	0	0.369235	0.381566	0.52831
chr15	67326838	67326869	32	*	S05_phastCons_4653	2	0.055488	0.49344	0.33416	0.44962	0.6217	0.84824	0.059945	0.53308	0.45574	0.59565	0.59398	0.77718	0.15888	1.4113	0.19116	0.35183	0.15816	0.33713	0	0	0	0	0	0	0	0.867637	0.710834	1.27481
chr15	67326871	67326901	31	*	S05_phastCons_4654	2	-0.063486	-0.76882	0.18528	0.2828	0.442	0.73378	-0.099603	-1.2062	0.1466	0.26476	0.22774	0.52015	-0.11827	-1.4321	0.25245	0.42404	0.15212	0.33077	0	0	0	0	0	0	0	0.00987765	-0.225326	-0.132796
chr15	67326935	67326966	32	*	S05_phastCons_4656	3	-0.10608	-1.98	0.015908	0.038852	0.047704	0.39368	-0.038815	-0.72455	0.443	0.58462	0.46873	0.70447	-0.070558	-1.3169	0.40901	0.58726	0.18787	0.36793	0	0	0	0	0	0	0	-0.29721	0.131352	0.109527
chr15	67328315	67328336	22	*	S06_phastCons_5040	2	-0.11662	-1.2034	0.044134	0.099161	0.22882	0.60024	-0.19195	-1.9807	0.015405	0.056361	0.047627	0.32876	-0.24053	-2.4812	0.044134	0.17212	0.013093	0.15257	0	0	0	0	0	0	0	-0.373199	-0.76718	-0.753738
chr15	67328668	67328691	24	*	S06_phastCons_5041	1	-0.11735	-0.86112	0.12395	0.22682	0.38917	0.7263	-0.18698	-1.372	0.083783	0.18873	0.17006	0.45287	-0.22174	-1.6266	0.10777	0.26172	0.10383	0.28704	0	0	0	0	0	0	0	-0.378462	-0.738018	-0.658306
chr15	67328693	67328716	24	*	S06_phastCons_5042	1	-0.099892	-0.5627	0.19168	0.32072	0.57364	0.83357	-0.21972	-1.2376	0.055834	0.14169	0.21585	0.49201	-0.33516	-1.8873	0.047806	0.17287	0.059122	0.23509	0	0	0	0	0	0	0	-0.252596	-0.930122	-1.23435
chr15	67330506	67330539	34	*	S04_phastCons_3911	2	-0.0052479	-0.0477	0.94889	0.97173	0.96196	0.99105	-0.10123	-0.91644	0.14283	0.27677	0.35943	0.63222	-0.20142	-1.8129	0.054649	0.17474	0.069854	0.26884	0	0	0	0	0	0	0	0.429753	-0.234873	-0.555103
chr15	67331155	67331190	36	*	S04_phastCons_3912	2	-0.18044	-2.1713	0.00027663	0.00096051	0.029908	0.40114	-0.16674	-2.0038	0.038297	0.10691	0.045093	0.33255	-0.11348	-1.3619	0.24205	0.44093	0.17324	0.38606	0	0	0	0	0	0	0	-0.833318	-0.619258	-0.108468
chr15	67331308	67331338	31	*	S04_phastCons_3914	3	-0.12947	-2.0552	0.0031351	0.0095775	0.039861	0.41903	-0.19534	-3.0949	0.0052559	0.030645	0.0019686	0.16215	-0.14186	-2.2437	0.094022	0.23549	0.024849	0.19962	0	0	0	0	0	0	0	-0.465843	-0.787071	-0.252606
chr15	67331340	67331370	31	*	S04_phastCons_3915	3	-0.022074	-0.41547	0.64005	0.76083	0.6778	0.88623	-0.049111	-0.9226	0.32968	0.4927	0.35622	0.63012	-0.070088	-1.3134	0.36601	0.55515	0.18906	0.40158	0	0	0	0	0	0	0	0.308443	0.0709392	0.111914
chr15	67331404	67331435	32	*	S04_phastCons_3917	2	-0.21841	-1.1055	2.02795e-05	0	0.26894	0.63368	-0.27606	-1.3948	0.0020593	0.014255	0.16306	0.45305	-0.27724	-1.3979	0.013247	0.071299	0.16213	0.37544	0	0	0	0	0	0	0	-1.10707	-1.2607	-0.940183
chr15	67331536	67331572	37	*	S04_phastCons_3918	2	-0.29918	-1.64	2.02795e-05	0	0.10101	0.4941	-0.42615	-2.3197	3.0736e-05	0.0004158	0.020358	0.30773	-0.33966	-1.8415	0.0019056	0.017639	0.065555	0.26426	0	0	0	0	0	0	0	-1.68939	-2.14137	-1.25721
chr15	67331777	67331801	25	*	S04_phastCons_3919	2	-0.20392	-1.6514	2.02795e-05	0	0.098652	0.49214	-0.27235	-2.2041	0.0024282	0.016356	0.027514	0.30978	-0.23115	-1.8695	0.031566	0.12366	0.061555	0.25944	0	0	0	0	0	0	0	-1.0026	-1.23893	-0.706098
chr15	67331829	67331854	26	*	S04_phastCons_3921	2	-0.17323	-1.9413	0.00055325	0.0018509	0.052228	0.43691	-0.17044	-1.9085	0.035685	0.10156	0.056331	0.34005	-0.11386	-1.2739	0.24036	0.43822	0.2027	0.41257	0	0	0	0	0	0	0	-0.781336	-0.640968	-0.110398
chr15	67334336	67334363	28	*	S01_phastCons_5190	2	-0.084973	-1.8495	0.22941	0.35359	0.064388	0.38731	-0.11752	-2.5578	0.22563	0.40533	0.010534	0.25946	-0.048092	-1.0467	0.59665	0.72088	0.29523	0.48913	0	0	0	0	0	0	0	-0.145036	-0.330456	0.223629
chr15	67334365	67334392	28	*	S01_phastCons_5191	2	-0.23928	-1.522	0.0058681	0.024949	0.12801	0.43722	-0.4239	-2.695	0.00099952	0.018731	0.0070381	0.24772	-0.26931	-1.713	0.024923	0.092024	0.086719	0.26501	0	0	0	0	0	0	0	-1.25753	-2.12816	-0.899907
chr15	67334450	67334482	33	*	S01_phastCons_5192	2	-0.18696	-2.1667	0.021248	0.062672	0.030255	0.36375	-0.16762	-1.9423	0.10027	0.25081	0.052102	0.34419	-0.094734	-1.0979	0.34699	0.49613	0.27225	0.46893	0	0	0	0	0	0	0	-0.880325	-0.624421	-0.0132598
chr15	67334902	67334932	31	*	S01_phastCons_5193	1	-0.16456	-1.0075	0.11952	0.22453	0.31369	0.5936	-0.024464	-0.14973	0.7765	0.86369	0.88098	0.94121	0.16468	1.0082	0.21161	0.36246	0.31334	0.50341	0	0	0	0	0	0	0	-0.718829	0.215557	1.30427
chr15	67334934	67334964	31	*	S01_phastCons_5194	2	-0.18115	-1.9502	0.025665	0.070819	0.051148	0.38286	-0.17291	-1.8612	0.09015	0.23335	0.06271	0.3569	-0.090502	-0.97435	0.3656	0.51331	0.32988	0.51713	0	0	0	0	0	0	0	-0.838437	-0.655461	0.008234
chr15	67334997	67335034	38	*	S01_phastCons_5195	2	-0.19799	-1.9842	0.014928	0.047366	0.047238	0.38286	-0.19208	-1.9247	0.061293	0.17841	0.054273	0.34778	-0.24805	-2.4858	0.034983	0.11445	0.012928	0.15848	0	0	0	0	0	0	0	-0.959847	-0.767942	-0.791931
chr15	67335214	67335248	35	*	S01_phastCons_5196	2	-0.22131	-1.0811	0.0088989	0.032224	0.27966	0.56691	-0.070173	-0.34271	0.44243	0.61561	0.73182	0.86078	-0.44836	-2.19	0.0040303	0.054945	0.028527	0.19162	0	0	0	0	0	0	0	-1.12798	-0.0526437	-1.80928
chr15	67336725	67336748	24	*	S01_phastCons_5197	1	-0.0012735	-0.012232	0.95538	0.97183	0.99024	0.99667	-0.20864	-2.0039	0.12755	0.29131	0.045079	0.33209	-0.14695	-1.4114	0.25581	0.40511	0.15813	0.35565	0	0	0	0	0	0	0	0.458407	-0.865109	-0.278458
chr15	67336750	67336773	24	*	S01_phastCons_5198	2	-0.13106	-1.2831	0.095986	0.19262	0.19945	0.49903	-0.1326	-1.2981	0.17837	0.35393	0.19426	0.48903	-0.15236	-1.4916	0.1577	0.29571	0.1358	0.32802	0	0	0	0	0	0	0	-0.477306	-0.418939	-0.305934
chr15	67336775	67336799	25	*	S01_phastCons_5199	1	-0.028337	-0.11867	0.65981	0.75835	0.90554	0.96746	-0.17172	-0.71889	0.17553	0.35066	0.47221	0.69824	-0.31524	-1.32	0.052072	0.14716	0.18683	0.3858	0	0	0	0	0	0	0	0.263289	-0.648478	-1.13318
chr15	67336829	67336851	23	*	S01_phastCons_5200	1	-0.20143	-1.6935	0.079607	0.16779	0.090357	0.40485	-0.02501	-0.21025	0.7765	0.86369	0.83347	0.91586	-0.14874	-1.2505	0.25181	0.40356	0.21112	0.40784	0	0	0	0	0	0	0	-0.984648	0.212354	-0.287549
chr15	67336853	67336876	24	*	S01_phastCons_5201	1	-0.48777	-1.7641	2.02795e-05	0	0.077722	0.39692	-0.53337	-1.9288	0.0040303	0.0323	0.053751	0.34778	-0.35058	-1.2679	0.028051	0.10035	0.20483	0.40168	0	0	0	0	0	0	0	-3.04905	-2.77049	-1.31267
chr15	68053425	68053454	30	*	S06_phastCons_5043	2	-0.21995	-1.8589	0.00061748	0.0042222	0.063042	0.44981	-0.16213	-1.3703	0.042769	0.12068	0.17058	0.4529	-0.11688	-0.9878	0.25505	0.44028	0.32325	0.50211	0	0	0	0	0	0	0	-1.11817	-0.592208	-0.125736
chr15	68053456	68053484	29	*	S06_phastCons_5044	3	-0.092296	-2.4246	0.050861	0.11191	0.015326	0.36979	-0.061278	-1.6099	0.31531	0.47692	0.10742	0.39245	-0.00018723	-0.0049183	0.91602	0.95803	0.99608	0.99721	0	0	0	0	0	0	0	-0.197832	-0.000451615	0.46693
chr15	68053486	68053514	29	*	S06_phastCons_5045	1	0.10486	1.1989	0.20409	0.33342	0.23057	0.60146	0.1514	1.7311	0.16019	0.30432	0.083436	0.37369	0.1047	1.197	0.42385	0.60534	0.2313	0.41693	0	0	0	0	0	0	0	1.22359	1.24745	0.999638
chr15	68053516	68053545	30	*	S06_phastCons_5046	1	-0.16867	-2.1135	0.032012	0.076684	0.034559	0.42025	-0.026394	-0.33084	0.71232	0.81012	0.74076	0.86914	-0.12728	-1.5947	0.31232	0.50013	0.11078	0.29475	0	0	0	0	0	0	0	-0.748461	0.204233	-0.178556
chr15	68053607	68053636	30	*	S06_phastCons_5047	2	-0.17437	-1.4768	0.0096848	0.03554	0.13972	0.51926	-0.14861	-1.2591	0.060676	0.14948	0.20799	0.48621	-0.054355	-0.46037	0.56321	0.71953	0.64525	0.76554	0	0	0	0	0	0	0	-0.789555	-0.512879	0.19182
chr15	68053837	68053863	27	*	S06_phastCons_5048	2	-0.18797	-1.7853	0.0055574	0.022953	0.074208	0.46243	-0.20933	-1.9882	0.0083523	0.034107	0.046792	0.32722	-0.17982	-1.7078	0.10276	0.25395	0.087665	0.26733	0	0	0	0	0	0	0	-0.887606	-0.869158	-0.4454
chr15	68053893	68053920	28	*	S06_phastCons_5050	4	-0.26203	-2.6705	2.02795e-05	0	0.0075734	0.34599	-0.23815	-2.4275	2.02795e-05	0	0.015203	0.28416	-0.2714	-2.7653	0.001105	0.019209	0.0056877	0.12718	0	0	0	0	0	0	0	-1.42155	-1.03826	-0.910522
chr15	68053959	68053982	24	*	S06_phastCons_5051	1	-0.031019	-0.68094	0.64352	0.75997	0.49591	0.7902	0.019016	0.41751	0.88856	0.93092	0.67631	0.83195	0.05685	1.2479	0.65954	0.79057	0.21205	0.39689	0	0	0	0	0	0	0	0.243953	0.47068	0.756615
chr15	68053984	68054007	24	*	S06_phastCons_5052	1	0.0028956	0.042094	0.96815	0.98074	0.96642	0.98958	0.023734	0.34504	0.82041	0.88809	0.73007	0.86181	0.025618	0.3724	0.86773	0.92789	0.70959	0.81403	0	0	0	0	0	0	0	0.488465	0.498363	0.597992
chr15	68054009	68054032	24	*	S06_phastCons_5053	2	-0.15532	-1.0191	0.015535	0.048785	0.30818	0.6677	-0.18052	-1.1845	0.022944	0.075387	0.23623	0.50795	-0.17705	-1.1615	0.10731	0.26113	0.24543	0.42994	0	0	0	0	0	0	0	-0.652212	-0.700113	-0.431332
chr15	68176647	68176684	38	*	S06_phastCons_5054	2	-0.17223	-1.5864	0.010335	0.037324	0.11264	0.50459	-0.13136	-1.2101	0.090933	0.20043	0.22623	0.50064	-0.15011	-1.3824	0.1583	0.33033	0.16685	0.35541	0	0	0	0	0	0	1	-0.774127	-0.411663	-0.294507
chr15	68176930	68176955	26	*	S06_phastCons_5055	1	-0.36997	-1.364	0.0039649	0.017015	0.17256	0.54874	-0.45772	-1.6875	0.0039649	0.018236	0.091505	0.38081	-0.53488	-1.9718	0.0079298	0.063708	0.04863	0.21821	0	0	0	0	0	0	1	-2.19976	-2.32661	-2.2487
chr15	68176957	68176983	27	*	S06_phastCons_5056	1	-0.22684	-1.1199	0.020052	0.055262	0.26277	0.63008	-0.26741	-1.3202	0.027884	0.085629	0.18677	0.46333	-0.11664	-0.57586	0.34426	0.53138	0.56471	0.70306	0	0	0	0	0	0	1	-1.16784	-1.20995	-0.124517
chr15	68176985	68177011	27	*	S06_phastCons_5057	3	-0.30512	-2.461	2.02795e-05	0	0.013855	0.36567	-0.35325	-2.8492	2.02795e-05	0	0.0043823	0.22573	-0.3831	-3.0897	0.00013	0.0044199	0.0020036	0.093998	0	0	0	0	0	0	1	-1.73222	-1.71362	-1.47783
chr15	68177013	68177039	27	*	S06_phastCons_5058	3	-0.086777	-0.52134	0.062593	0.13151	0.60213	0.84774	-0.23718	-1.4195	0.00042249	0.0039755	0.15575	0.43867	-0.045914	-0.27554	0.55801	0.71482	0.7829	0.86534	0	0	0	0	0	0	1	-0.158042	-1.03257	0.23469
chr15	68177069	68177095	27	*	S06_phastCons_5060	2	-0.34401	-1.9703	3.2499e-05	0.00053333	0.048804	0.43795	-0.3565	-2.0421	2.02795e-05	0	0.041139	0.3222	-0.46378	-2.6531	0.00022749	0.006422	0.0079756	0.13904	0	0	0	0	0	0	1	-2.0126	-1.73269	-1.88759
chr15	68177097	68177123	27	*	S06_phastCons_5061	2	0.13376	1.6581	0.031752	0.076684	0.097294	0.48366	0.074979	0.92947	0.34625	0.50964	0.35265	0.61439	0.095672	1.1859	0.42671	0.60857	0.23568	0.42088	0	0	0	0	0	0	1	1.43195	0.799047	0.953786
chr15	68207368	68207394	27	*	S02_phastCons_4657	1	-0.085749	-2.1806	0.19618	0.31104	0.029213	0.32907	0.0026191	0.066611	0.97119	0.98104	0.94689	0.97552	0.024265	0.61714	0.78847	0.87734	0.53714	0.68698	0	0	0	0	0	0	0	-0.15063	0.374469	0.59112
chr15	68207396	68207422	27	*	S02_phastCons_4658	2	-0.12386	-1.1829	0.034152	0.076972	0.23686	0.54549	-0.25601	-2.4451	0.001096	0.0053819	0.014482	0.19894	-0.18732	-1.7891	0.075482	0.1959	0.073603	0.23257	0	0	0	0	0	0	0	-0.425397	-1.14306	-0.483491
chr15	68207424	68207450	27	*	S02_phastCons_4659	2	-0.17846	-1.5407	0.0037829	0.013574	0.12339	0.43925	-0.15907	-1.3736	0.03539	0.087904	0.16958	0.38907	-0.1191	-1.0285	0.23571	0.40845	0.30372	0.48692	0	0	0	0	0	0	0	-0.819043	-0.574254	-0.137011
chr15	68207490	68207526	37	*	S02_phastCons_4661	2	-0.11697	-1.1494	0.044264	0.095939	0.25039	0.55941	-0.17705	-1.7398	0.021743	0.059883	0.0819	0.29047	-0.22124	-2.1739	0.036698	0.12365	0.029713	0.16802	0	0	0	0	0	0	0	-0.375722	-0.679753	-0.655766
chr15	68207570	68207606	37	*	S02_phastCons_4662	2	0.052015	0.42886	0.31621	0.44418	0.66802	0.8618	-0.00033854	-0.0027916	0.93382	0.95803	0.99777	0.99886	0.091944	0.7582	0.35008	0.53452	0.44833	0.6141	0	0	0	0	0	0	0	0.842598	0.357115	0.934852
chr15	68207610	68207641	32	*	S02_phastCons_4663	1	-0.30739	-1.2466	0.0039951	0.013574	0.21255	0.52666	-0.423	-1.7161	2.02795e-05	0	0.086139	0.29785	-0.16636	-0.67551	0.19569	0.36362	0.49935	0.65633	0	0	0	0	0	0	0	-1.74858	-2.12288	-0.377038
chr15	68207643	68207674	32	*	S02_phastCons_4664	2	-0.21506	-1.6639	0.00042425	0.0019063	0.096133	0.41439	-0.31291	-2.421	7.0709e-05	0.00047904	0.015477	0.20073	-0.20381	-1.5774	0.055613	0.16284	0.11471	0.28491	0	0	0	0	0	0	0	-1.08292	-1.47692	-0.567242
chr15	68207689	68207712	24	*	S02_phastCons_4665	2	-0.20526	-1.5429	0.00095457	0.0040816	0.12284	0.43925	-0.22638	-1.7022	0.0047728	0.018763	0.088713	0.30214	-0.28212	-2.1212	0.0056214	0.031024	0.033904	0.1758	0	0	0	0	0	0	0	-1.01226	-0.9692	-0.964968
chr15	68207819	68207847	29	*	S02_phastCons_4668	4	-0.21726	-2.2038	2.02795e-05	0	0.027537	0.32907	-0.25148	-2.5513	2.02795e-05	0	0.010733	0.1896	-0.15202	-1.5424	0.045006	0.14121	0.12297	0.2949	0	0	0	0	0	0	0	-1.09878	-1.11648	-0.304208
chr15	68207849	68207877	29	*	S02_phastCons_4669	1	0.20687	0.58397	0.019905	0.050245	0.55924	0.7999	0.15616	0.44086	0.11568	0.21835	0.65931	0.79883	0.18457	0.52108	0.13986	0.29196	0.60231	0.73528	0	0	0	0	0	0	0	1.95905	1.27538	1.40529
chr15	68207998	68208026	29	*	S02_phastCons_4671	2	-0.13513	-1.4175	0.022309	0.055473	0.15634	0.46778	-0.19293	-2.0242	0.014071	0.042727	0.042946	0.24078	-0.15684	-1.6458	0.12823	0.27415	0.099801	0.26566	0	0	0	0	0	0	0	-0.506649	-0.77293	-0.328688
chr15	68208028	68208055	28	*	S02_phastCons_4672	3	-0.24975	-2.356	2.02795e-05	0	0.018474	0.32873	-0.26819	-2.5301	2.02795e-05	0	0.011403	0.19144	-0.29541	-2.787	0.00024748	0.002269	0.0053203	0.11186	0	0	0	0	0	0	0	-1.33302	-1.21452	-1.03247
chr15	68208057	68208085	29	*	S02_phastCons_4673	1	-0.11283	-2.667	0.12003	0.21225	0.0076524	0.29522	-0.0061934	-0.14642	0.89086	0.93205	0.88359	0.9419	0.03148	0.74423	0.7248	0.83354	0.45674	0.6211	0	0	0	0	0	0	0	-0.345875	0.322761	0.627764
chr15	68208087	68208115	29	*	S02_phastCons_4674	3	-0.20294	-2.1726	7.0709e-05	0.00036969	0.02981	0.32907	-0.20793	-2.2262	0.001096	0.0053819	0.026003	0.21988	-0.24256	-2.5968	0.0041011	0.023918	0.0094085	0.12407	0	0	0	0	0	0	0	-0.995535	-0.860943	-0.764048
chr15	68208117	68208145	29	*	S02_phastCons_4675	2	-0.44244	-2.5172	2.02795e-05	0	0.011829	0.32086	-0.49457	-2.8139	2.02795e-05	0	0.0048946	0.17453	-0.34532	-1.9648	0.00060103	0.0047887	0.049436	0.2025	0	0	0	0	0	0	0	-2.72224	-2.54283	-1.28595
chr15	68208147	68208174	28	*	S02_phastCons_4676	3	-0.35305	-2.3085	2.02795e-05	0	0.020971	0.32873	-0.40596	-2.655	2.02795e-05	0	0.0079297	0.1896	-0.38846	-2.5404	2.02795e-05	0	0.011072	0.12757	0	0	0	0	0	0	0	-2.07777	-2.0229	-1.50505
chr15	68208206	68208234	29	*	S02_phastCons_4678	1	-0.12868	-0.84929	0.092098	0.17195	0.39572	0.68172	-0.18452	-1.2179	0.076047	0.15684	0.22325	0.43928	-0.26326	-1.7376	0.059996	0.16695	0.082279	0.24461	0	0	0	0	0	0	0	-0.460147	-0.723583	-0.86918
chr15	68208236	68208264	29	*	S02_phastCons_4679	2	-0.19227	-2.1508	0.0017324	0.0068579	0.031495	0.33506	-0.20929	-2.3413	0.0085204	0.027991	0.019217	0.21027	-0.1689	-1.8895	0.10295	0.24043	0.058824	0.21494	0	0	0	0	0	0	0	-0.918608	-0.868923	-0.389939
chr15	68208266	68208294	29	*	S02_phastCons_4680	2	-0.24365	-1.9337	7.0709e-05	0.00036969	0.05315	0.3595	-0.32237	-2.5586	7.0709e-05	0.00047904	0.010511	0.1896	-0.24788	-1.9674	0.018349	0.075	0.049134	0.20237	0	0	0	0	0	0	0	-1.28904	-1.53243	-0.791067
chr15	68208377	68208405	29	*	S02_phastCons_4682	2	-0.18854	-1.9798	0.0020859	0.0081155	0.047721	0.35618	-0.15756	-1.6546	0.036627	0.08908	0.097997	0.31215	-0.18485	-1.9413	0.078982	0.20181	0.052228	0.20734	0	0	0	0	0	0	0	-0.891716	-0.565394	-0.470947
chr15	68208407	68208436	30	*	S02_phastCons_4683	3	-0.19809	-1.9854	7.0709e-05	0.00036969	0.0471	0.35478	-0.33262	-3.3339	2.02795e-05	0	0.00085643	0.074431	-0.25664	-2.5726	0.002298	0.014396	0.010094	0.12409	0	0	0	0	0	0	0	-0.960568	-1.59257	-0.835558
chr15	68208494	68208518	25	*	S02_phastCons_4684	2	-0.099462	-1.2354	0.079265	0.15236	0.2167	0.52977	-0.056411	-0.70079	0.3767	0.51461	0.48344	0.67166	-0.038409	-0.47717	0.68966	0.81381	0.63324	0.75687	0	0	0	0	0	0	0	-0.249496	0.0281059	0.272807
chr15	68209567	68209601	35	*	S02_phastCons_4686	2	-0.10121	-1.1816	0.074704	0.14497	0.23735	0.54603	-0.17561	-2.0506	0.022556	0.061732	0.040307	0.23805	-0.12889	-1.5051	0.20279	0.37247	0.13229	0.30809	0	0	0	0	0	0	0	-0.262099	-0.671303	-0.186733
chr15	68209603	68209637	35	*	S02_phastCons_4687	2	-0.34633	-2.3757	2.02795e-05	0	0.017514	0.32873	-0.31003	-2.1268	0.00010606	0.00068571	0.033434	0.22981	-0.32373	-2.2208	0.0011313	0.0079012	0.026364	0.16434	0	0	0	0	0	0	0	-2.02932	-1.46002	-1.1763
chr15	74934753	74934782	30	*	S02_phastCons_4689	1	-0.13258	-0.82745	0.080219	0.15259	0.40798	0.68914	-0.094801	-0.59174	0.24773	0.38164	0.55403	0.72308	-0.2267	-1.415	0.10012	0.23522	0.15707	0.33492	0	0	0	0	0	0	0	-0.488265	-0.19715	-0.683497
chr15	74934784	74934813	30	*	S02_phastCons_4690	1	-0.13282	-0.83904	0.080219	0.15259	0.40144	0.68506	-0.036994	-0.23382	0.58345	0.70236	0.81512	0.90347	-0.27707	-1.7507	0.048047	0.14457	0.079995	0.24148	0	0	0	0	0	0	0	-0.489995	0.142037	-0.939319
chr15	74934815	74934844	30	*	S02_phastCons_4691	1	-0.083192	-0.47319	0.20424	0.32041	0.63608	0.84539	-0.18044	-1.0271	0.076047	0.15684	0.30436	0.51426	-0.24719	-1.4071	0.072052	0.18958	0.15941	0.33793	0	0	0	0	0	0	0	-0.132195	-0.699644	-0.787563
chr15	74934854	74934884	31	*	S02_phastCons_4692	2	-0.04642	-0.66942	0.32031	0.44785	0.50322	0.7632	-0.051797	-0.74701	0.40894	0.54626	0.45506	0.65039	-0.15948	-2.3001	0.12307	0.26829	0.021443	0.15277	0	0	0	0	0	0	0	0.132917	0.0551789	-0.342096
chr15	74934919	74934950	32	*	S02_phastCons_4694	4	0.034786	0.39437	0.38448	0.51516	0.69331	0.8746	-0.0026067	-0.029557	0.88008	0.92539	0.97642	0.98881	-0.05635	-0.63893	0.4629	0.64071	0.52287	0.67624	0	0	0	0	0	0	0	0.718383	0.343807	0.181687
chr15	74935446	74935473	28	*	S02_phastCons_4695	2	-0.23466	-1.4646	0.00017677	0.00086957	0.14303	0.4566	-0.25871	-1.6152	0.001096	0.0053819	0.10626	0.32132	-0.40598	-2.5334	2.02795e-05	0	0.011296	0.12891	0	0	0	0	0	0	0	-1.22422	-1.1589	-1.59404
chr15	74935505	74935532	28	*	S02_phastCons_4697	1	0.10299	0.99283	0.16369	0.27004	0.32079	0.61707	0.072844	0.70225	0.42772	0.56348	0.48252	0.67166	0.1832	1.7662	0.14782	0.30319	0.077359	0.23862	0	0	0	0	0	0	0	1.21011	0.786519	1.39833
chr15	74935534	74935562	29	*	S02_phastCons_4698	1	0.021178	0.31921	0.75605	0.83601	0.74957	0.90298	-0.043207	-0.65129	0.54343	0.67166	0.51486	0.69342	-0.049456	-0.74551	0.60725	0.75416	0.45597	0.62063	0	0	0	0	0	0	0	0.620274	0.105581	0.216701
chr15	74935564	74935591	28	*	S02_phastCons_4699	2	-0.12784	-1.2418	0.028602	0.067389	0.21431	0.52848	-0.12062	-1.1717	0.09726	0.19025	0.2413	0.45456	-0.11704	-1.137	0.24416	0.41841	0.25553	0.43685	0	0	0	0	0	0	0	-0.454091	-0.348645	-0.126549
chr15	74935593	74935621	29	*	S02_phastCons_4700	2	0.1126	1.3727	0.049178	0.10463	0.16984	0.48556	-0.0041821	-0.050994	0.88559	0.92894	0.95933	0.97977	0.012945	0.15786	0.88075	0.92976	0.87457	0.92624	0	0	0	0	0	0	0	1.27939	0.334563	0.533627
chr15	74935623	74935651	29	*	S02_phastCons_4701	2	-0.10425	-1.3432	0.068163	0.13426	0.17921	0.49524	0.019748	0.25466	0.83005	0.89281	0.79899	0.89293	-0.1734	-2.2348	0.095245	0.22936	0.02543	0.16145	0	0	0	0	0	0	0	-0.284016	0.474975	-0.412794
chr15	77436525	77436547	23	*	S02_phastCons_4703	2	-0.1558	-1.4254	0.010536	0.029403	0.15405	0.46628	-0.19076	-1.7455	0.014778	0.04461	0.0809	0.29016	-0.061215	-0.56029	0.53095	0.69819	0.57528	0.71446	0	0	0	0	0	0	0	-0.655673	-0.760197	0.156979
chr15	77436986	77437022	37	*	S02_phastCons_4704	2	-0.010693	-0.28922	0.74778	0.82978	0.77241	0.90956	-0.076358	-2.0656	0.25925	0.39569	0.038863	0.23641	-0.05906	-1.5977	0.54545	0.70731	0.1101	0.27884	0	0	0	0	0	0	0	0.390496	-0.0889347	0.167924
chr15	77437056	77437081	26	*	S02_phastCons_4705	1	-0.097752	-0.46666	0.14396	0.24303	0.64074	0.84778	-0.14083	-0.6724	0.15987	0.27879	0.50133	0.68321	-0.092645	-0.44235	0.41552	0.59781	0.65824	0.77527	0	0	0	0	0	0	0	-0.237168	-0.467229	-0.00265001
chr15	77437083	77437109	27	*	S02_phastCons_4706	3	-0.11591	-1.225	0.017253	0.045018	0.22057	0.53323	-0.12751	-1.3479	0.037971	0.091716	0.17769	0.39556	-0.17003	-1.7972	0.050097	0.14963	0.0723	0.23173	0	0	0	0	0	0	0	-0.36808	-0.389073	-0.395678
chr15	77437173	77437201	29	*	S02_phastCons_4708	2	-0.091108	-1.1026	0.1027	0.18907	0.27019	0.57542	-0.045613	-0.55251	0.45635	0.59184	0.5806	0.74275	-0.089605	-1.085	0.36263	0.54865	0.27791	0.46145	0	0	0	0	0	0	0	-0.189267	0.091464	0.0127897
chr15	77437233	77437261	29	*	S02_phastCons_4710	2	-0.28341	-1.6496	3.5354e-05	0.0001998	0.099029	0.41732	-0.32611	-1.8984	2.02795e-05	0	0.057642	0.26045	-0.44847	-2.6101	2.02795e-05	0	0.0090523	0.12288	0	0	0	0	0	0	0	-1.57569	-1.55437	-1.80984
chr15	77437263	77437291	29	*	S02_phastCons_4711	2	-0.3581	-2.348	2.02795e-05	0	0.018874	0.32873	-0.38263	-2.509	2.02795e-05	0	0.012107	0.19311	-0.35348	-2.3179	0.00042425	0.0035294	0.020455	0.15079	0	0	0	0	0	0	0	-2.11418	-1.88601	-1.3274
chr15	77478989	77479015	27	*	S04_phastCons_3922	1	-0.1305	-1.052	0.11194	0.2214	0.2928	0.65323	-0.13818	-1.1133	0.13189	0.26189	0.26558	0.55131	-0.12494	-1.0059	0.26796	0.46446	0.31448	0.51306	0	0	0	0	0	0	0	-0.473269	-0.45168	-0.166672
chr15	77479017	77479043	27	*	S04_phastCons_3923	2	-0.017066	-0.26913	0.75276	0.84219	0.78783	0.9353	0.0038481	0.060675	0.96235	0.98181	0.95162	0.97984	0.0166	0.26168	0.92082	0.96094	0.79356	0.87907	0	0	0	0	0	0	0	0.344549	0.381681	0.55219
chr15	77479045	77479072	28	*	S04_phastCons_3924	3	-0.19274	-1.5055	2.02795e-05	0	0.13219	0.51773	-0.25417	-1.9807	0.00027663	0.0026316	0.04763	0.33465	-0.26184	-2.035	0.0035654	0.030208	0.041856	0.22696	0	0	0	0	0	0	0	-0.921996	-1.13226	-0.861968
chr15	77479130	77479157	28	*	S04_phastCons_3925	2	-0.16184	-1.0853	0.0020901	0.0066116	0.2778	0.64259	-0.11514	-0.77007	0.10924	0.22877	0.44126	0.69438	-0.26482	-1.7626	0.01669	0.083991	0.077968	0.27983	0	0	0	0	0	0	0	-0.699219	-0.316491	-0.877103
chr15	77479389	77479424	36	*	S04_phastCons_3926	2	-0.081446	-0.56267	0.1444	0.26686	0.57366	0.8412	-0.19344	-1.3293	0.021177	0.073769	0.18374	0.47348	-0.41081	-2.7988	0.00027663	0.0036072	0.0051299	0.15486	0	0	0	0	0	0	0	-0.119607	-0.775922	-1.61857
chr15	77479525	77479555	31	*	S04_phastCons_3927	2	-0.19819	-1.319	2.02795e-05	0	0.18716	0.56511	-0.23345	-1.5524	0.01045	0.048602	0.12058	0.40868	-0.33747	-2.2404	0.0019364	0.017746	0.025066	0.19977	0	0	0	0	0	0	0	-0.961289	-1.01068	-1.24608
chr15	77479557	77479588	32	*	S04_phastCons_3928	2	-0.0099295	-0.065492	0.87094	0.92255	0.94778	0.98602	0.1129	0.74399	0.16428	0.30479	0.45689	0.70667	0.32229	2.1227	0.010143	0.061224	0.033777	0.21389	0	0	0	0	0	0	0	0.396	1.02155	2.10475
chr15	77479590	77479620	31	*	S04_phastCons_3929	2	-0.09399	-1.1802	0.09184	0.18787	0.23793	0.61364	-0.14403	-1.804	0.060366	0.14884	0.071228	0.35336	-0.11145	-1.3924	0.24909	0.44698	0.16379	0.37714	0	0	0	0	0	0	0	-0.210045	-0.486005	-0.098158
chr15	77479622	77479653	32	*	S04_phastCons_3930	2	-0.0014249	-0.015187	0.98592	0.99143	0.98788	0.99681	-0.074331	-0.79095	0.24066	0.39636	0.42897	0.68566	0.19189	2.0408	0.080191	0.21126	0.041273	0.22641	0	0	0	0	0	0	0	0.457316	-0.0770411	1.44246
chr15	77479720	77479742	23	*	S04_phastCons_3932	2	-0.0058498	-0.095476	0.93785	0.96453	0.92394	0.9807	-0.017202	-0.28075	0.69891	0.81814	0.7789	0.90441	-0.052719	-0.86033	0.52848	0.70223	0.38961	0.57694	0	0	0	0	0	0	0	0.425414	0.258168	0.200129
chr15	77480049	77480086	38	*	S04_phastCons_3933	2	-0.08605	-0.9099	0.12301	0.23781	0.36287	0.70505	-0.13185	-1.3929	0.077517	0.17912	0.16365	0.45355	-0.14592	-1.5397	0.14397	0.31584	0.12365	0.3326	0	0	0	0	0	0	0	-0.152801	-0.414538	-0.273226
chr15	77480209	77480236	28	*	S04_phastCons_3934	2	-0.13948	-0.73456	0.0072537	0.020249	0.46261	0.77899	-0.26513	-1.3929	0.0035961	0.022941	0.16366	0.45355	-0.13602	-0.71354	0.17071	0.35125	0.47551	0.64962	0	0	0	0	0	0	0	-0.538011	-1.19657	-0.222946
chr15	77480268	77480295	28	*	S04_phastCons_3936	3	-0.25779	-1.888	2.02795e-05	0	0.059029	0.44072	-0.27977	-2.0468	6.1472e-05	0.00077369	0.040673	0.32554	-0.34986	-2.5552	6.1472e-05	0.0009828	0.010613	0.17321	0	0	0	0	0	0	0	-1.39098	-1.28247	-1.30901
chr15	77480297	77480325	29	*	S04_phastCons_3937	1	-0.24737	-1.8226	2.02795e-05	0	0.068362	0.45069	-0.22094	-1.6254	0.035992	0.10156	0.10408	0.3913	-0.098782	-0.7259	0.33195	0.52315	0.4679	0.64356	0	0	0	0	0	0	0	-1.31586	-0.937281	-0.033819
chr15	77480327	77480354	28	*	S04_phastCons_3938	2	-0.031629	-0.39798	0.53954	0.67372	0.69064	0.89161	-0.13486	-1.6968	0.073121	0.17134	0.089742	0.38263	-0.00728	-0.091581	0.87115	0.93164	0.92703	0.95643	0	0	0	0	0	0	0	0.239555	-0.4322	0.430907
chr15	77480356	77480384	29	*	S04_phastCons_3939	4	-0.17346	-1.6371	2.02795e-05	0	0.10161	0.49505	-0.21474	-2.0191	0.00021515	0.0022727	0.04348	0.33044	-0.16913	-1.5848	0.026525	0.1089	0.11302	0.32029	0	0	0	0	0	0	0	-0.782995	-0.900902	-0.391107
chr15	77480415	77480443	29	*	S04_phastCons_3940	1	-0.024789	-0.084924	0.70782	0.81049	0.93232	0.98314	0.045683	0.15605	0.60805	0.74836	0.87599	0.94639	-0.045145	-0.15348	0.60793	0.75823	0.87802	0.92876	0	0	0	0	0	0	0	0.288869	0.62715	0.238596
chr15	77512374	77512400	27	*	S03_phastCons_4591	1	0.077616	0.43116	0.41601	0.61975	0.66635	0.92486	0.25487	1.4158	0.075966	0.2072	0.15684	0.51463	0.15507	0.86138	0.27964	0.47142	0.38903	0.61039	0	0	0	0	0	0	0	1.02717	1.85457	1.25546
chr15	77512402	77512429	28	*	S03_phastCons_4592	1	-0.06621	-0.67045	0.53221	0.7203	0.50257	0.87492	-0.086712	-0.87796	0.47617	0.66448	0.37996	0.66861	-0.042873	-0.43411	0.71187	0.82876	0.66421	0.80929	0	0	0	0	0	0	0	-0.00976139	-0.149688	0.250135
chr15	77513493	77513516	24	*	S03_phastCons_4593	1	0.062905	0.29511	0.48782	0.68056	0.76791	0.9515	0.10753	0.50442	0.37997	0.5838	0.61396	0.8112	0.12704	0.59598	0.36334	0.5541	0.55119	0.73475	0	0	0	0	0	0	0	0.921111	0.990042	1.1131
chr15	77513518	77513542	25	*	S03_phastCons_4594	1	-0.12361	-1.0702	0.20007	0.38109	0.28453	0.80851	-0.2052	-1.7764	0.10421	0.25945	0.075671	0.44356	-0.19224	-1.6642	0.17224	0.34254	0.096066	0.29904	0	0	0	0	0	0	0	-0.423594	-0.844925	-0.508479
chr15	77513565	77513593	29	*	S03_phastCons_4595	2	-0.012375	-0.12113	0.88779	0.94781	0.90359	0.97631	-0.12653	-1.2384	0.18808	0.38381	0.21558	0.55949	-0.11802	-1.1549	0.27665	0.46773	0.24812	0.48016	0	0	0	0	0	0	0	0.378369	-0.383323	-0.131526
chr15	77513626	77513655	30	*	S03_phastCons_4596	1	-0.10157	-0.91477	0.28366	0.47864	0.36031	0.83176	0.099784	0.89868	0.4	0.59856	0.36882	0.65765	0.19295	1.7378	0.18399	0.3573	0.082247	0.27952	0	0	0	0	0	0	0	-0.264694	0.944592	1.44785
chr15	77513657	77513686	30	*	S03_phastCons_4597	3	-0.11595	-1.1057	0.048136	0.13615	0.26884	0.79844	-0.16152	-1.5401	0.040337	0.13968	0.12353	0.49124	-0.15559	-1.4837	0.098402	0.24458	0.13789	0.35489	0	0	0	0	0	0	0	-0.368369	-0.588629	-0.322339
chr15	77513688	77513717	30	*	S03_phastCons_4598	1	0.11113	0.36012	0.25188	0.44149	0.71876	0.94152	-0.096665	-0.31319	0.44023	0.63446	0.75413	0.88747	-0.16414	-0.53184	0.24023	0.42376	0.59484	0.76355	0	0	0	0	0	0	0	1.2688	-0.208088	-0.365763
chr15	77513750	77513779	30	*	S03_phastCons_4600	3	-0.21792	-2.1486	0.00010308	0.00085227	0.031662	0.70035	-0.28115	-2.7715	0.00034358	0.0037453	0.0055805	0.30023	-0.15549	-1.5327	0.098677	0.24505	0.12534	0.33833	0	0	0	0	0	0	0	-1.10354	-1.29057	-0.321831
chr15	77513843	77513872	30	*	S03_phastCons_4603	5	-0.16162	-1.7084	0.00020615	0.0015915	0.087569	0.73591	-0.18658	-1.9719	0.0024738	0.019048	0.048623	0.43208	-0.25254	-2.6689	0.0010308	0.011494	0.0076092	0.12728	0	0	0	0	0	0	0	-0.697633	-0.735671	-0.814735
chr15	77513874	77513903	30	*	S03_phastCons_4604	1	0.027206	0.12481	0.78797	0.89099	0.90067	0.97548	-0.21983	-1.0084	0.076138	0.2072	0.31328	0.62239	-0.1464	-0.67158	0.29242	0.48139	0.50185	0.69488	0	0	0	0	0	0	0	0.663734	-0.930768	-0.275664
chr15	77513946	77513974	29	*	S03_phastCons_4606	2	-0.065995	-0.88685	0.37031	0.57238	0.37516	0.83447	-0.12719	-1.709	0.18533	0.38053	0.087445	0.45806	-0.097253	-1.3067	0.36784	0.55889	0.19132	0.41711	0	0	0	0	0	0	0	-0.00821132	-0.387195	-0.0260534
chr15	77513976	77514004	29	*	S03_phastCons_4607	4	0.078457	1.049	0.13984	0.29654	0.29416	0.81432	-0.018244	-0.2439	0.79361	0.89092	0.8073	0.91338	-0.052566	-0.70333	0.49806	0.66627	0.48185	0.68085	0	0	0	0	0	0	0	1.03323	0.252054	0.200906
chr15	77514128	77514154	27	*	S03_phastCons_4609	3	0.15825	1.2683	0.016458	0.061806	0.20468	0.78266	0.19177	1.5369	0.038825	0.13574	0.12433	0.49124	-0.066307	-0.53113	0.45868	0.63765	0.59533	0.76388	0	0	0	0	0	0	0	1.60851	1.48433	0.131117
chr15	77514156	77514182	27	*	S03_phastCons_4610	2	0.0034167	0.031389	0.94396	0.97426	0.97496	0.99272	-0.053813	-0.49434	0.5833	0.74927	0.62106	0.81497	-0.24672	-2.2664	0.036282	0.12965	0.023427	0.17873	0	0	0	0	0	0	0	0.492222	0.0433498	-0.785176
chr15	77514184	77514210	27	*	S03_phastCons_4611	2	-0.041514	-0.26764	0.58382	0.75918	0.78898	0.95272	-0.020873	-0.13451	0.83384	0.91083	0.893	0.9503	-0.0086603	-0.055729	0.90514	0.95139	0.95556	0.9798	0	0	0	0	0	0	0	0.168288	0.236628	0.423897
chr15	77514212	77514238	27	*	S03_phastCons_4612	2	-0.23807	-1.5786	0.00044666	0.0031902	0.11443	0.73591	-0.15603	-1.0345	0.10084	0.25378	0.3009	0.61391	-0.12939	-0.85795	0.23463	0.41857	0.39092	0.61138	0	0	0	0	0	0	0	-1.24881	-0.556416	-0.189273
chr15	77514240	77514266	27	*	S03_phastCons_4613	1	-0.1068	-0.53063	0.25185	0.44149	0.59568	0.90718	-0.19831	-0.98529	0.1319	0.30488	0.32448	0.6308	-0.33499	-1.6644	0.032366	0.12	0.096042	0.29904	0	0	0	0	0	0	0	-0.3024	-0.804497	-1.23349
chr15	77514268	77514294	27	*	S03_phastCons_4614	2	-0.11418	-0.72238	0.11046	0.24874	0.47006	0.86515	0.079686	0.50416	0.428	0.62598	0.61415	0.8112	-0.018932	-0.11974	0.83247	0.90508	0.90469	0.95463	0	0	0	0	0	0	0	-0.355608	0.826665	0.371728
chr15	77516788	77516817	30	*	S03_phastCons_4615	3	-0.22984	-1.7313	3.4358e-05	0.00029197	0.083397	0.73591	-0.2243	-1.6893	0.0042604	0.026552	0.091157	0.46091	-0.27175	-2.0468	0.0070091	0.050936	0.040681	0.21078	0	0	0	0	0	0	0	-1.18947	-0.956996	-0.9123
chr15	77516850	77516878	29	*	S03_phastCons_4617	1	0.22675	0.57654	0.031885	0.10011	0.56425	0.89423	0.42766	1.0873	0.011922	0.058027	0.2769	0.59765	0.16101	0.40931	0.25569	0.44192	0.68231	0.82129	0	0	0	0	0	0	0	2.10237	2.86843	1.28563
chr15	77516942	77516970	29	*	S03_phastCons_4619	2	-0.13854	-0.97818	0.051331	0.14379	0.32799	0.8239	-0.25027	-1.7668	0.0079024	0.04237	0.077265	0.44356	-0.33742	-2.3824	0.0061845	0.046154	0.017201	0.16098	0	0	0	0	0	0	0	-0.531234	-1.10938	-1.24583
chr15	77516972	77517001	30	*	S03_phastCons_4620	4	-0.14034	-1.9073	0.0049132	0.02252	0.056478	0.73016	-0.10596	-1.44	0.12939	0.302	0.14987	0.50978	-0.10642	-1.4453	0.18608	0.35999	0.14838	0.36563	0	0	0	0	0	0	0	-0.544212	-0.262627	-0.0726114
chr15	77517003	77517032	30	*	S03_phastCons_4621	1	-0.27135	-1.4173	0.0040886	0.019132	0.15639	0.76029	-0.33058	-1.7263	0.0081086	0.04237	0.084289	0.45651	-0.18201	-0.95064	0.19227	0.36695	0.34178	0.5708	0	0	0	0	0	0	0	-1.48875	-1.5806	-0.456523
chr15	77517034	77517062	29	*	S03_phastCons_4622	2	0.27545	1.0636	0.00075588	0.0050575	0.28749	0.80952	0.45789	1.768	0.00017179	0.002008	0.077068	0.44356	0.080041	0.30894	0.48858	0.66247	0.75737	0.86984	0	0	0	0	0	0	0	2.45348	3.04581	0.874399
chr15	77517095	77517124	30	*	S03_phastCons_4624	1	-0.23899	-1.2343	0.01206	0.047723	0.21709	0.78474	-0.24233	-1.2514	0.064044	0.1852	0.21079	0.55556	-0.2664	-1.3758	0.076344	0.20651	0.16889	0.38965	0	0	0	0	0	0	0	-1.25544	-1.06279	-0.885128
chr15	77517772	77517812	41	*	S03_phastCons_4625	2	-0.085091	-2.3144	0.24089	0.43145	0.020643	0.67049	-0.011483	-0.31235	0.9107	0.95123	0.75478	0.88747	-0.021077	-0.57326	0.81769	0.8974	0.56647	0.74535	0	0	0	0	0	0	0	-0.145887	0.291724	0.360834
chr15	81028927	81028961	35	*	S02_phastCons_4712	2	-0.24511	-1.5364	7.0709e-05	0.00036969	0.12444	0.44078	-0.27904	-1.7494	0.00042425	0.0023739	0.080225	0.2894	-0.18788	-1.178	0.074669	0.19474	0.23878	0.42344	0	0	0	0	0	0	0	-1.29957	-1.27819	-0.486336
chr15	81029121	81029158	38	*	S02_phastCons_4713	2	-0.02888	-0.61395	0.49316	0.61626	0.53925	0.78723	0.011982	0.25485	0.92123	0.95064	0.79884	0.89293	0.098708	2.0999	0.3184	0.50327	0.035735	0.18017	0	0	0	0	0	0	0	0.259374	0.429407	0.969206
chr15	81043055	81043076	22	*	S05_phastCons_4657	1	-0.24762	-1.2411	0.0040449	0.011978	0.21457	0.56669	-0.27577	-1.3823	0.012067	0.038193	0.16687	0.45834	-0.29369	-1.4714	0.048131	0.14735	0.14119	0.32118	0	0	1	0	0	1	0	-1.31766	-1.259	-1.02373
chr15	81043078	81043100	23	*	S05_phastCons_4658	1	-0.20795	-0.9854	0.016111	0.038852	0.32443	0.64516	-0.30177	-1.4301	0.0080218	0.029115	0.1527	0.44934	-0.30751	-1.4567	0.040075	0.13405	0.14519	0.32418	0	0	1	0	0	1	0	-1.03165	-1.41156	-1.09392
chr15	81043105	81043134	30	*	S05_phastCons_4659	2	-0.048087	-0.26753	0.28909	0.40108	0.78906	0.93134	-0.24247	-1.3469	0.0016655	0.0088288	0.17802	0.46846	-0.45835	-2.5301	0.00023793	0.0047619	0.011403	0.13738	0	0	1	0	0	1	0	0.120899	-1.06361	-1.86002
chr15	81043167	81043196	30	*	S05_phastCons_4661	5	-0.087347	-1.7097	0.0083277	0.022823	0.087313	0.43162	0.0083829	0.16412	0.99113	0.99414	0.86964	0.94096	-0.021269	-0.41624	0.67665	0.79347	0.67724	0.78564	0	0	1	0	0	1	0	-0.162151	0.408289	0.359859
chr15	81043198	81043227	30	*	S05_phastCons_4662	1	0.011242	0.042265	0.92335	0.9451	0.96629	0.99112	0.071383	0.2684	0.41547	0.55758	0.78839	0.89589	0.12533	0.47111	0.39171	0.57078	0.63756	0.75557	0	0	1	0	0	1	0	0.548639	0.777947	1.10442
chr15	85471574	85471607	34	*	S02_phastCons_4714	1	-0.15738	-1.5455	0.052218	0.10921	0.12223	0.43925	-0.14253	-1.4003	0.15581	0.27449	0.16141	0.37887	0.024005	0.23593	0.78847	0.87734	0.81348	0.88822	0	0	0	0	0	0	0	-0.667064	-0.477204	0.589799
chr15	85471609	85471643	35	*	S02_phastCons_4715	3	-0.075662	-0.90173	0.094467	0.17614	0.3672	0.65644	-0.080096	-0.95471	0.17165	0.29377	0.33972	0.54716	-0.16037	-1.9114	0.064522	0.17557	0.055949	0.21086	0	0	0	0	0	0	0	-0.0779069	-0.110868	-0.346616
chr15	85589165	85589189	25	*	S04_phastCons_3942	1	-0.41378	-1.462	2.02795e-05	0	0.14374	0.53014	-0.33903	-1.1957	0.011987	0.048602	0.23183	0.51659	-0.34343	-1.2083	0.023974	0.10006	0.22694	0.43736	0	0	0	0	0	0	0	-2.51561	-1.63018	-1.27635
chr15	85589191	85589215	25	*	S04_phastCons_3943	1	-0.24002	-1.182	2.02795e-05	0	0.23722	0.61332	-0.3237	-1.5891	0.011987	0.048602	0.11204	0.40079	-0.13004	-0.63748	0.25997	0.45489	0.52381	0.6876	0	0	0	0	0	0	0	-1.26287	-1.54023	-0.192574
chr15	85590459	85590493	35	*	S04_phastCons_3944	2	-0.069286	-0.74142	0.20851	0.34568	0.45844	0.77617	-0.046692	-0.49735	0.40519	0.56555	0.61894	0.81006	0.030495	0.32353	0.80596	0.89403	0.74629	0.84779	0	0	0	0	0	0	0	-0.0319382	0.0851329	0.622761
chr15	85590531	85590558	28	*	S04_phastCons_3945	2	-0.17102	-1.682	0.00082988	0.0027453	0.092565	0.48302	-0.15631	-1.536	0.047457	0.12468	0.12453	0.41113	-0.28368	-2.7828	0.012049	0.067066	0.0053893	0.15527	0	0	0	0	0	0	0	-0.765403	-0.558059	-0.972891
chr15	85590590	85590617	28	*	S04_phastCons_3947	1	-0.28299	-0.99321	2.02795e-05	0	0.32061	0.67727	-0.13385	-0.46925	0.13988	0.2717	0.63889	0.82241	-0.13013	-0.4555	0.25997	0.45489	0.64875	0.78293	0	0	0	0	0	0	0	-1.57267	-0.426273	-0.193031
chr15	85590619	85590647	29	*	S04_phastCons_3948	3	-0.13977	-1.6105	0.0010758	0.0035176	0.10729	0.50115	-0.1983	-2.2825	0.0045797	0.02719	0.022462	0.30773	-0.10029	-1.1533	0.21807	0.4125	0.24878	0.45588	0	0	0	0	0	0	0	-0.540102	-0.804439	-0.0414779
chr15	85590694	85590719	26	*	S04_phastCons_3950	4	-0.084965	-1.3358	0.031443	0.076031	0.18162	0.56353	-0.10608	-1.6657	0.050254	0.12986	0.095766	0.38656	-0.078992	-1.2387	0.25969	0.45489	0.21545	0.42614	0	0	0	0	0	0	0	-0.144978	-0.263331	0.0666917
chr15	85591815	85591844	30	*	S04_phastCons_3952	2	-0.34497	-1.2682	2.02795e-05	0	0.20472	0.57963	-0.50629	-1.8512	2.02795e-05	0	0.064144	0.34726	-0.79494	-2.8775	2.02795e-05	0	0.0040082	0.1464	0	0	0	0	0	0	0	-2.01952	-2.61159	-3.56951
chr15	85948164	85948185	22	*	S03_phastCons_4626	1	-0.085794	-0.3135	0.37976	0.58435	0.7539	0.95001	0.065101	0.23787	0.58011	0.74651	0.81198	0.91595	0.35426	1.2946	0.056038	0.16868	0.19545	0.42263	0	0	0	0	0	0	0	-0.150955	0.741087	2.26712
chr15	85948187	85948208	22	*	S03_phastCons_4627	1	-0.43468	-1.7038	2.02795e-05	0	0.088419	0.73591	-0.42964	-1.684	0.0040886	0.025813	0.09218	0.46129	-0.31415	-1.2314	0.048342	0.15402	0.21819	0.44663	0	0	0	0	0	0	0	-2.6663	-2.16184	-1.12764
chr15	85987088	85987118	31	*	S03_phastCons_4628	1	-0.38576	-1.6231	2.02795e-05	0	0.10457	0.73591	-0.3761	-1.5822	0.0040886	0.025813	0.1136	0.48492	-0.37668	-1.5848	0.028414	0.11005	0.11301	0.32216	0	0	0	0	0	0	0	-2.3136	-1.84769	-1.44523
chr15	85987120	85987150	31	*	S03_phastCons_4629	1	-0.28561	-1.3144	0.0040886	0.019132	0.18871	0.77356	-0.26385	-1.2141	0.048239	0.15609	0.22472	0.56334	-0.074376	-0.34229	0.54396	0.70364	0.73213	0.85526	0	0	0	0	0	0	0	-1.59156	-1.18906	0.0901358
chr15	85987203	85987225	23	*	S03_phastCons_4630	1	-0.23511	-0.68132	0.01206	0.047723	0.49567	0.87075	-0.45801	-1.3253	0.0040886	0.025813	0.18506	0.53978	-0.74926	-2.1674	2.02795e-05	0	0.030202	0.19298	0	0	0	0	0	0	0	-1.22747	-2.32831	-3.33751
chr15	85987227	85987249	23	*	S03_phastCons_4631	1	-0.016319	-0.11798	0.91249	0.95929	0.90608	0.97636	-0.10535	-0.76163	0.40436	0.604	0.44628	0.7063	-0.1168	-0.84446	0.39608	0.58682	0.39841	0.61729	0	0	0	0	0	0	0	0.349934	-0.259047	-0.12533
chr15	85987315	85987341	27	*	S03_phastCons_4632	2	-0.21302	-1.5607	0.0018554	0.011157	0.1186	0.73591	-0.19	-1.3914	0.044013	0.14723	0.16409	0.52081	-0.20583	-1.5066	0.071946	0.19858	0.13191	0.34745	0	0	0	0	0	0	0	-1.06821	-0.755738	-0.577501
chr15	85987400	85987427	28	*	S03_phastCons_4633	1	-0.27551	-1.0873	0.0040886	0.019132	0.27691	0.80601	-0.19067	-0.75232	0.14805	0.32956	0.45186	0.71151	-0.29055	-1.1464	0.052293	0.16097	0.25161	0.4844	0	0	0	0	0	0	0	-1.51874	-0.759669	-1.00778
chr15	85987630	85987665	36	*	S03_phastCons_4634	2	0.029402	0.15104	0.66903	0.8216	0.87995	0.97242	0.12841	0.65958	0.21501	0.41568	0.50952	0.74596	-0.13571	-0.6966	0.21433	0.39344	0.48606	0.68424	0	0	0	0	0	0	0	0.679566	1.11256	-0.221371
chr15	85988317	85988341	25	*	S03_phastCons_4635	2	-0.27144	-1.7384	3.4358e-05	0.00029197	0.082147	0.73591	-0.11041	-0.70702	0.25652	0.46503	0.47956	0.72741	-0.13747	-0.88029	0.20869	0.38553	0.3787	0.60132	0	0	0	0	0	0	0	-1.48939	-0.288737	-0.23031
chr15	86037450	86037479	30	*	S01_phastCons_5202	2	0.097649	1.4634	0.20503	0.32534	0.14336	0.44879	0.13914	2.0851	0.19977	0.37637	0.037062	0.32031	0.036656	0.54933	0.76015	0.84426	0.58278	0.72779	0	0	0	0	0	0	0	1.1716	1.17552	0.654052
chr15	86037512	86037541	30	*	S01_phastCons_5204	2	-0.1538	-1.2892	0.05449	0.12721	0.19734	0.49692	-0.19346	-1.6215	0.05952	0.17565	0.1049	0.40403	-0.10204	-0.85518	0.31636	0.46624	0.39245	0.57165	0	0	0	0	0	0	0	-0.641253	-0.77604	-0.0503659
chr15	86037543	86037572	30	*	S01_phastCons_5205	3	-0.17003	-1.8385	0.011414	0.039333	0.065985	0.38802	-0.18357	-1.9837	0.031823	0.1182	0.047289	0.33605	-0.24806	-2.6819	0.015444	0.076651	0.0073209	0.14478	0	0	0	0	0	0	0	-0.758266	-0.718009	-0.791982
chr15	86037574	86037603	30	*	S01_phastCons_5206	2	0.031963	0.40705	0.67503	0.77056	0.68397	0.86169	-0.05666	-0.72141	0.52613	0.68319	0.47066	0.69695	-0.082376	-1.049	0.40516	0.55504	0.29418	0.48817	0	0	0	0	0	0	0	0.69803	0.0266449	0.0495048
chr15	86044069	86044098	30	*	S01_phastCons_5207	2	-0.11386	-1.0877	0.13719	0.24839	0.27674	0.56483	-0.039461	-0.3769	0.63718	0.77105	0.70625	0.84458	-0.15622	-1.4923	0.14793	0.28277	0.13563	0.32799	0	0	0	0	0	0	0	-0.3533	0.127561	-0.325539
chr15	86044100	86044130	31	*	S01_phastCons_5208	3	-0.35019	-2.8483	2.02795e-05	0	0.0043953	0.28699	-0.27703	-2.2522	0.0039013	0.0323	0.024307	0.30147	-0.29381	-2.3903	0.0073835	0.059498	0.016834	0.16607	0	0	0	0	0	0	0	-2.05715	-1.26639	-1.02434
chr15	86044164	86044194	31	*	S01_phastCons_5210	2	-0.028325	-0.32516	0.60684	0.71754	0.74506	0.89359	-0.16034	-1.8414	0.11282	0.2703	0.065568	0.3625	0.025394	0.29146	0.85075	0.90596	0.7707	0.85875	0	0	0	0	0	0	0	0.263376	-0.581705	0.596854
chr15	86044196	86044226	31	*	S01_phastCons_5211	1	0.06194	0.51052	0.50521	0.63042	0.60969	0.81191	-0.14261	-1.1752	0.22389	0.40349	0.2399	0.52567	-0.025059	-0.20654	0.7674	0.84818	0.83637	0.90195	0	0	0	0	0	0	0	0.914153	-0.477673	0.34061
chr15	86044228	86044258	31	*	S01_phastCons_5212	2	-0.063995	-0.67787	0.32691	0.4563	0.49785	0.73898	-0.15107	-1.5996	0.13348	0.30076	0.10968	0.40985	-0.02564	-0.2716	0.75115	0.83812	0.78593	0.8704	0	0	0	0	0	0	0	0.00620795	-0.527313	0.337659
chr15	86044260	86044290	31	*	S01_phastCons_5213	2	-0.10008	-1.1201	0.1772	0.29548	0.26266	0.55287	-0.11129	-1.2454	0.24553	0.42913	0.213	0.50506	0.065061	0.72816	0.5467	0.67923	0.46652	0.63809	0	0	0	0	0	0	0	-0.253952	-0.293901	0.798317
chr15	86048498	86048520	23	*	S01_phastCons_5214	2	-0.091034	-0.89612	0.20661	0.32744	0.37019	0.64358	0.037902	0.37293	0.72371	0.8327	0.7092	0.84607	0.016072	0.15819	0.92362	0.95403	0.8743	0.9239	0	0	0	0	0	0	0	-0.188733	0.581495	0.549509
chr15	86071253	86071280	28	*	S04_phastCons_3953	1	-0.056717	-0.3743	0.37197	0.52231	0.70818	0.89928	-0.20315	-1.3394	0.051975	0.13175	0.18043	0.47018	-0.23794	-1.567	0.071953	0.19714	0.11712	0.32583	0	0	0	0	0	0	0	0.0586797	-0.832896	-0.740584
chr15	86071282	86071309	28	*	S04_phastCons_3954	2	-0.2048	-1.6623	2.02795e-05	0	0.096449	0.48828	0.05055	0.40951	0.52279	0.68159	0.68216	0.85038	-0.17646	-1.4251	0.084278	0.21796	0.15412	0.3668	0	0	0	0	0	0	0	-1.00894	0.655708	-0.428335
chr15	86071368	86071395	28	*	S04_phastCons_3957	4	-0.1713	-2.4256	2.02795e-05	0	0.015282	0.39095	-0.069428	-0.98206	0.15897	0.29879	0.32607	0.60587	-0.12039	-1.6994	0.10128	0.24752	0.089243	0.29613	0	0	0	0	0	0	0	-0.767422	-0.0482724	-0.143563
chr15	86210827	86210866	40	*	S05_phastCons_4663	2	-0.15307	-1.2382	0.007002	0.02001	0.21563	0.56669	-0.1724	-1.3946	0.018899	0.055268	0.16314	0.45692	-0.23202	-1.8759	0.041944	0.13834	0.060664	0.22478	0	0	0	0	0	0	0	-0.63599	-0.652468	-0.710517
chr15	86211343	86211368	26	*	S05_phastCons_4664	2	-0.20086	-2.0633	0.00027192	0.001076	0.039086	0.38694	-0.16981	-1.7444	0.020598	0.056848	0.081087	0.3821	-0.1502	-1.5422	0.15177	0.30253	0.12301	0.29898	0	0	0	0	0	0	0	-0.980539	-0.637271	-0.294964
chr15	86211426	86211452	27	*	S05_phastCons_4666	2	-0.23083	-1.4244	3.399e-05	0.00015072	0.15432	0.50363	-0.33231	-2.0506	2.02795e-05	0	0.040302	0.33727	-0.35514	-2.1911	0.0094494	0.083358	0.028444	0.17228	0	0	0	0	0	0	0	-1.19661	-1.59075	-1.33583
chr15	86211454	86211480	27	*	S05_phastCons_4667	1	-0.20551	-1.1357	0.016111	0.038852	0.25609	0.59152	-0.2078	-1.1484	0.040245	0.097169	0.25082	0.53834	-0.19388	-1.0714	0.15252	0.30253	0.28399	0.46008	0	0	0	0	0	0	0	-1.01406	-0.860181	-0.516809
chr15	87098360	87098395	36	*	S06_phastCons_5062	2	-0.16265	-2.4617	0.013032	0.043211	0.013829	0.36567	-0.070426	-1.0659	0.32915	0.49153	0.28647	0.55142	-0.061681	-0.93347	0.51924	0.68689	0.35058	0.52707	0	0	0	0	0	0	0	-0.705059	-0.0541282	0.154612
chr15	87098422	87098453	32	*	S06_phastCons_5063	2	-0.012544	-0.095796	0.80822	0.87907	0.92368	0.9785	-0.11771	-0.8985	0.12613	0.25374	0.36892	0.62773	-0.26044	-1.9823	0.030712	0.14847	0.047446	0.21633	0	0	0	0	0	0	0	0.377151	-0.331571	-0.854858
chr15	87098455	87098486	32	*	S06_phastCons_5064	2	-0.30471	-2.1877	6.4998e-05	0.0007767	0.028694	0.41324	-0.27734	-1.9914	0.00055249	0.0048023	0.046437	0.32722	-0.32029	-2.299	0.0081573	0.065026	0.021506	0.17363	0	0	0	0	0	0	0	-1.72926	-1.26821	-1.15883
chr15	87098488	87098519	32	*	S06_phastCons_5065	2	-0.20116	-1.5404	0.0023399	0.01337	0.12346	0.51286	-0.2102	-1.6097	0.0081898	0.033578	0.10747	0.39245	-0.28197	-2.1589	0.018037	0.1	0.030858	0.18952	0	0	0	0	0	0	0	-0.982702	-0.874263	-0.964206
chr15	87098528	87098565	38	*	S06_phastCons_5066	2	0.012348	0.11264	0.826	0.89221	0.91032	0.97236	-0.019606	-0.17884	0.72483	0.81966	0.85806	0.92999	-0.019286	-0.17589	0.79555	0.88331	0.86038	0.91519	0	0	0	0	0	0	0	0.556613	0.244062	0.36993
chr15	87098595	87098626	32	*	S06_phastCons_5067	2	-0.050047	-0.5137	0.34667	0.49624	0.60746	0.85078	-0.10078	-1.0345	0.18664	0.34103	0.30092	0.56443	-0.17838	-1.8309	0.10491	0.2566	0.067118	0.24507	0	0	0	0	0	0	0	0.106768	-0.232233	-0.438086
chr15	87098628	87098660	33	*	S06_phastCons_5068	2	-0.059276	-0.35941	0.26497	0.40668	0.71929	0.90313	-0.024065	-0.14597	0.68174	0.78965	0.88394	0.94391	0.015233	0.092343	0.94777	0.9751	0.92643	0.95771	0	0	0	0	0	0	0	0.0402302	0.217898	0.545248
chr15	87099580	87099605	26	*	S06_phastCons_5069	2	-0.22777	-1.3869	0.00058499	0.0041812	0.16547	0.54266	-0.26334	-1.6036	0.00087748	0.0070496	0.1088	0.39245	-0.36624	-2.2275	0.0019825	0.028111	0.025915	0.18426	0	0	0	0	0	0	0	-1.17455	-1.18607	-1.3922
chr15	87099607	87099632	26	*	S06_phastCons_5070	2	-0.34567	-2.3719	3.2499e-05	0.00053333	0.017698	0.37857	-0.38135	-2.6167	2.02795e-05	0	0.0088789	0.25926	-0.27936	-1.9168	0.018947	0.10364	0.055261	0.2288	0	0	0	0	0	0	0	-2.02457	-1.8785	-0.95095
chr15	87099761	87099802	42	*	S06_phastCons_5072	2	-0.075528	-0.76018	0.15824	0.27408	0.44714	0.76101	0.036217	0.36464	0.64365	0.75998	0.71538	0.85387	0.16768	1.6882	0.15518	0.32644	0.091366	0.27106	0	0	0	0	0	0	0	-0.0769408	0.571608	1.31951
chr15	87099940	87099969	30	*	S06_phastCons_5073	1	0.08145	0.39576	0.29626	0.44071	0.69228	0.88978	-0.16299	-0.79129	0.12405	0.25038	0.42877	0.67103	-0.18802	-0.91177	0.17199	0.34498	0.36189	0.53742	0	0	0	0	0	0	0	1.05481	-0.597255	-0.487047
chr15	87100001	87100030	30	*	S06_phastCons_5075	3	-0.059536	-0.5695	0.17901	0.30322	0.56902	0.83038	-0.045214	-0.43257	0.4401	0.59586	0.66533	0.82531	-0.18947	-1.811	0.048489	0.17401	0.070142	0.24851	0	0	0	0	0	0	0	0.0383557	0.0938051	-0.494411
chr15	87100032	87100061	30	*	S06_phastCons_5076	1	-0.15221	-0.57795	0.052031	0.11318	0.5633	0.82556	-0.15639	-0.59385	0.13195	0.26112	0.55261	0.75156	-0.0084767	-0.032188	0.91612	0.95803	0.97432	0.98618	0	0	0	0	0	0	0	-0.62979	-0.558529	0.424829
chr15	87100063	87100092	30	*	S06_phastCons_5077	1	0.03648	0.22896	0.58408	0.71223	0.8189	0.94657	-0.042475	-0.26649	0.54855	0.68614	0.78986	0.89304	-0.0062151	-0.038884	0.93211	0.96699	0.96898	0.98281	0	0	0	0	0	0	0	0.730596	0.109876	0.436316
chr15	87100124	87100153	30	*	S06_phastCons_5078	3	-0.17164	-1.5408	0.0010725	0.0067278	0.12337	0.51286	-0.15275	-1.3713	0.01911	0.066629	0.17027	0.45288	-0.16605	-1.4905	0.077608	0.21759	0.13609	0.32348	0	0	0	0	0	0	0	-0.769873	-0.537171	-0.375464
chr15	87100155	87100184	30	*	S06_phastCons_5079	1	0.053736	0.32813	0.4365	0.58055	0.74281	0.91431	0.096068	0.58669	0.28817	0.44636	0.55741	0.75445	0.17062	1.0418	0.22782	0.41063	0.29749	0.47572	0	0	0	0	0	0	0	0.855005	0.922788	1.33444
chr15	87100278	87100307	30	*	S06_phastCons_5081	2	0.019212	0.090195	0.73035	0.82409	0.92813	0.97898	0.11449	0.53779	0.18083	0.33307	0.59072	0.77644	0.21377	1.0039	0.077153	0.2168	0.31542	0.49469	0	0	0	0	0	0	0	0.6061	1.03088	1.55359
chr15	87100388	87100427	40	*	S06_phastCons_5082	2	-0.039577	-0.2486	0.45437	0.59646	0.80367	0.94099	0.15623	0.98158	0.080923	0.1841	0.32631	0.59062	0.38272	2.403	0.0094248	0.072773	0.016263	0.16124	0	0	0	0	0	0	0	0.182253	1.27579	2.41166
chr15	87101270	87101292	23	*	S06_phastCons_5083	1	-0.48797	-1.2861	0.0039649	0.017015	0.19842	0.57653	-0.49571	-1.3069	0.0039649	0.018236	0.19125	0.46761	-0.32883	-0.86689	0.047806	0.17287	0.386	0.556	0	0	0	0	0	0	0	-3.0505	-2.54951	-1.2022
chr15	87101294	87101317	24	*	S06_phastCons_5084	1	-0.061179	-0.78013	0.40341	0.55196	0.43532	0.75339	0.022743	0.29005	0.83633	0.89478	0.77178	0.88366	0.017137	0.21851	0.92353	0.96257	0.82703	0.89494	0	0	0	0	0	0	0	0.0265103	0.492548	0.554918
chr15	87101326	87101356	31	*	S06_phastCons_5085	2	0.010329	0.092036	0.85525	0.9107	0.92667	0.97898	-0.032867	-0.29287	0.59935	0.726	0.76962	0.88283	-0.1318	-1.1734	0.20634	0.38709	0.24065	0.42519	0	0	0	0	0	0	0	0.542057	0.166252	-0.201513
chr15	87101358	87101389	32	*	S06_phastCons_5086	1	0.043599	0.22421	0.5324	0.6677	0.82259	0.94692	-0.03632	-0.18675	0.59649	0.72345	0.85186	0.92539	0.097276	0.50004	0.45184	0.63109	0.61705	0.74455	0	0	0	0	0	0	0	0.781921	0.145991	0.961933
chr15	90943327	90943369	43	*	S02_phastCons_4716	2	-0.11113	-1.0151	0.05441	0.11329	0.31005	0.60889	-0.11249	-1.0278	0.1184	0.22245	0.30406	0.51422	-0.2784	-2.543	0.0065052	0.034848	0.010991	0.12757	0	0	0	0	0	0	0	-0.333618	-0.300942	-0.946074
chr15	90943890	90943911	22	*	S02_phastCons_4717	1	-0.011506	-0.080369	0.77663	0.8497	0.93594	0.98109	0.096328	0.67299	0.29988	0.43722	0.50095	0.68303	0.22281	1.5568	0.09977	0.23522	0.11952	0.29037	0	0	0	0	0	0	1	0.384634	0.924314	1.5995
chr15	90943913	90943934	22	*	S02_phastCons_4718	1	-0.069307	-0.24928	0.26028	0.38125	0.80315	0.92073	-0.059885	-0.21545	0.43535	0.57102	0.82942	0.91231	-0.20192	-0.72638	0.12809	0.27403	0.46761	0.62908	0	0	0	0	0	0	1	-0.0320896	0.00772192	-0.557643
chr15	90944072	90944109	38	*	S02_phastCons_4719	2	-0.19909	-2.0487	0.0012728	0.0052402	0.040496	0.33893	-0.19851	-2.043	0.012091	0.037459	0.041052	0.23897	-0.21064	-2.1678	0.047658	0.14457	0.030173	0.1695	0	0	0	0	0	0	1	-0.967778	-0.805671	-0.601931
chr15	90944165	90944193	29	*	S02_phastCons_4720	2	-0.0027919	-0.021209	0.88132	0.92292	0.98308	0.99557	-0.073899	-0.56175	0.27237	0.40881	0.57429	0.73735	-0.14496	-1.1015	0.15556	0.31496	0.27067	0.45395	0	0	0	0	0	0	1	0.44746	-0.0745063	-0.268351
chr15	90944195	90944223	29	*	S02_phastCons_4721	3	-0.079836	-0.94349	0.079689	0.15259	0.34543	0.6386	-0.079373	-0.93835	0.17426	0.2972	0.34806	0.55527	-0.024954	-0.29505	0.76479	0.86211	0.76795	0.85451	0	0	0	0	0	0	1	-0.108	-0.106625	0.341143
chr15	90944225	90944254	30	*	S02_phastCons_4722	2	-0.096661	-1.0578	0.086689	0.16363	0.29015	0.59342	-0.15731	-1.7216	0.036945	0.089661	0.085147	0.2966	-0.16218	-1.7749	0.11688	0.25758	0.075918	0.23687	0	0	0	0	0	0	1	-0.229302	-0.563927	-0.355809
chr15	90944286	90944314	29	*	S02_phastCons_4724	2	-0.24011	-2.3584	7.0709e-05	0.00036969	0.018353	0.32873	-0.21497	-2.1118	0.0069648	0.025684	0.034702	0.23175	-0.094504	-0.92848	0.33937	0.52328	0.35316	0.53341	0	0	0	0	0	0	1	-1.26352	-0.902251	-0.0120916
chr15	90944316	90944345	30	*	S02_phastCons_4725	3	-0.35681	-3.0614	2.02795e-05	0	0.0022034	0.16401	-0.26501	-2.2743	2.02795e-05	0	0.022948	0.2157	-0.23885	-2.0499	0.0044547	0.025714	0.040378	0.19006	1	0	0	0	0	0	1	-2.10488	-1.19586	-0.745205
chr15	90945524	90945552	29	*	S02_phastCons_4726	2	-0.22901	-2.3606	0.00021213	0.0010042	0.018246	0.32873	-0.12568	-1.2961	0.086654	0.17401	0.19492	0.41396	-0.072993	-0.75289	0.45621	0.63395	0.45152	0.61741	0	0	0	0	0	0	0	-1.18349	-0.378335	0.0971598
chr15	90945554	90945583	30	*	S02_phastCons_4727	2	0.018928	0.3225	0.73668	0.81939	0.74707	0.9027	-0.01269	-0.21629	0.78367	0.85848	0.82876	0.91231	0.060485	1.0311	0.52816	0.69629	0.30247	0.48597	0	0	0	0	0	0	0	0.604052	0.284642	0.775076
chr15	90945677	90945705	29	*	S02_phastCons_4729	2	-0.027249	-0.23294	0.51264	0.63181	0.81581	0.92368	-0.068471	-0.58551	0.30055	0.43797	0.55821	0.72559	-0.09625	-0.82309	0.33124	0.51561	0.41046	0.58384	0	0	0	0	0	0	0	0.271133	-0.0426571	-0.0209593
chr15	90945707	90945736	30	*	S02_phastCons_4730	1	-0.34905	-0.88389	2.02795e-05	0	0.37676	0.66583	-0.62404	-1.58	2.02795e-05	0	0.11411	0.32801	-1.0352	-2.6145	2.02795e-05	0	0.0089359	0.12288	0	0	0	0	0	0	0	-2.04893	-3.3025	-4.78976
chr15	90945738	90945767	30	*	S02_phastCons_4731	3	-0.11152	-1.4254	0.02047	0.05133	0.15405	0.46628	-0.13112	-1.6762	0.03394	0.085295	0.093706	0.30603	-0.1214	-1.5519	0.15927	0.31883	0.12069	0.29165	0	0	0	0	0	0	0	-0.33643	-0.410255	-0.148693
chr15	93368520	93368551	32	*	S06_phastCons_5087	2	-0.0040682	-0.041066	0.93123	0.9595	0.96724	0.98964	-0.010966	-0.11071	0.81722	0.88542	0.91185	0.95841	-0.07164	-0.7228	0.46107	0.63747	0.46981	0.62675	0	0	0	0	0	0	0	0.438258	0.294758	0.104032
chr15	93374795	93374822	28	*	S02_phastCons_4732	1	-0.024767	-0.23974	0.60463	0.70816	0.81054	0.92324	-0.13156	-1.2743	0.17179	0.29377	0.20256	0.42128	-0.1717	-1.6633	0.1877	0.3552	0.096252	0.25975	0	0	0	0	0	0	0	0.289027	-0.412837	-0.40416
chr15	93374824	93374852	29	*	S02_phastCons_4733	2	-0.24436	-2.0685	7.0709e-05	0.00036969	0.038589	0.3386	-0.22286	-1.8868	0.005586	0.021511	0.059186	0.26373	-0.17713	-1.4997	0.090012	0.22197	0.13371	0.30999	0	0	0	0	0	0	0	-1.29416	-0.948546	-0.431738
chr15	93374854	93374882	29	*	S02_phastCons_4734	2	-0.20289	-2.0502	0.0010253	0.0043155	0.04034	0.33893	-0.21746	-2.1976	0.0066113	0.024605	0.027976	0.22387	-0.17548	-1.7735	0.092098	0.22322	0.076149	0.23687	0	0	0	0	0	0	0	-0.995174	-0.916861	-0.423358
chr15	93374955	93374980	26	*	S02_phastCons_4735	1	-0.28058	-1.3423	0.0039951	0.013574	0.17951	0.49557	-0.27093	-1.2963	0.012021	0.037322	0.19489	0.41396	-0.3309	-1.5831	0.027895	0.10161	0.11339	0.28317	0	0	0	0	0	0	0	-1.55529	-1.2306	-1.21271
chr15	93374982	93375008	27	*	S02_phastCons_4736	2	-0.22743	-2.0545	0.00021213	0.0010042	0.03993	0.33893	-0.18189	-1.6433	0.019162	0.054309	0.10032	0.31429	-0.17708	-1.5998	0.090189	0.22221	0.10964	0.27864	0	0	0	0	0	0	0	-1.1721	-0.708152	-0.431484
chr15	93375010	93375035	26	*	S02_phastCons_4737	1	-0.23274	-1.9397	0.0079901	0.023287	0.052413	0.3595	-0.16665	-1.3892	0.091992	0.18132	0.16476	0.38256	-0.10546	-0.87919	0.38752	0.57133	0.3793	0.55796	0	0	0	0	0	0	0	-1.21038	-0.61873	-0.0677356
chr15	93375037	93375063	27	*	S02_phastCons_4738	2	-0.23579	-1.8705	0.00017677	0.00086957	0.061414	0.36805	-0.24525	-1.9457	0.0018031	0.008313	0.051688	0.25221	-0.19738	-1.566	0.062789	0.17243	0.11734	0.28811	0	0	0	0	0	0	0	-1.23237	-1.07992	-0.534585
chr15	93375229	93375257	29	*	S02_phastCons_4739	3	-0.11472	-1.8306	0.01796	0.04667	0.067158	0.378	-0.19166	-3.0586	0.0025102	0.011042	0.0022235	0.13102	-0.16771	-2.6764	0.053845	0.15889	0.0074427	0.11794	0	0	0	0	0	0	0	-0.359501	-0.765478	-0.383895
chr15	93375259	93375287	29	*	S02_phastCons_4740	1	-0.2147	-1.2884	0.012021	0.032882	0.19759	0.51202	-0.25114	-1.5071	0.024076	0.064397	0.13177	0.34607	-0.27613	-1.6571	0.048047	0.14457	0.097501	0.2614	0	0	0	0	0	0	0	-1.08032	-1.11448	-0.934545
chr15	93375289	93375317	29	*	S02_phastCons_4741	2	-0.47633	-2.0236	2.02795e-05	0	0.043016	0.34454	-0.56742	-2.4116	2.02795e-05	0	0.015882	0.20281	-0.85142	-3.6102	2.02795e-05	0	0.00030591	0.028369	0	0	0	0	0	0	0	-2.96658	-2.97028	-3.85636
chr15	93375319	93375347	29	*	S02_phastCons_4742	3	0.0092399	0.054267	0.881	0.92276	0.95672	0.98795	-0.21911	-1.2868	0.00067173	0.0035581	0.19817	0.41739	-0.15807	-0.92837	0.068375	0.18402	0.35322	0.53341	0	0	0	0	0	0	0	0.534205	-0.926543	-0.334935
chr15	93375742	93375769	28	*	S02_phastCons_4744	3	-0.062273	-0.81194	0.15595	0.25985	0.41683	0.69537	-0.041419	-0.54018	0.43588	0.57118	0.58907	0.74751	-0.1797	-2.3439	0.038289	0.12779	0.019084	0.1464	0	0	0	0	0	0	0	0.0186229	0.116073	-0.44479
chr15	93375771	93375798	28	*	S02_phastCons_4745	1	-0.0026575	-0.014579	0.90822	0.93978	0.98837	0.99667	-0.049583	-0.27206	0.49945	0.63208	0.78558	0.88331	0.24348	1.3362	0.087856	0.21832	0.18149	0.36014	0	0	0	0	0	0	0	0.448429	0.0681697	1.70448
chr15	93375873	93375909	37	*	S02_phastCons_4746	2	-0.05061	-0.72954	0.28902	0.41424	0.46567	0.73289	-0.011184	-0.16135	0.80184	0.87175	0.87182	0.93486	0.049193	0.70978	0.60283	0.75193	0.47784	0.63852	0	0	0	0	0	0	0	0.102709	0.293479	0.717726
chr15	94569756	94569786	31	*	S01_phastCons_5215	1	-0.28872	-1.881	0.023988	0.066816	0.059977	0.38286	-0.22087	-1.4388	0.11156	0.26811	0.1502	0.45374	-0.14324	-0.93317	0.25581	0.40511	0.35073	0.53479	0	0	0	0	0	0	0	-1.61398	-0.93687	-0.259615
chr15	94569788	94569818	31	*	S01_phastCons_5216	2	-0.39373	-2.1045	2.02795e-05	0	0.035336	0.36725	-0.47153	-2.5199	0.00025794	0.0065041	0.01174	0.26453	-0.47118	-2.5184	0.0029663	0.053602	0.01179	0.15712	0	0	0	0	0	0	0	-2.37106	-2.40764	-1.92518
chr15	94569852	94569882	31	*	S01_phastCons_5218	1	-0.43772	-1.773	2.02795e-05	0	0.076235	0.39692	-0.29181	-1.1812	0.039948	0.13216	0.23753	0.52561	-0.21495	-0.87057	0.11985	0.24249	0.38399	0.56536	0	0	0	0	0	0	0	-2.68821	-1.35312	-0.62382
chr15	94569916	94569946	31	*	S01_phastCons_5220	3	-0.39112	-2.4693	2.02795e-05	0	0.01354	0.35125	-0.41416	-2.6138	6.4485e-05	0.0020513	0.008953	0.25185	-0.39223	-2.4762	0.00087055	0.022041	0.013279	0.15932	0	0	0	0	0	0	0	-2.35224	-2.07101	-1.5242
chr15	94569948	94569978	31	*	S01_phastCons_5221	2	-0.31569	-2.0025	0.00054812	0.0043147	0.045233	0.38286	-0.27473	-1.7422	0.011156	0.058644	0.081481	0.37751	-0.36932	-2.3425	0.0088989	0.062585	0.019155	0.16998	0	0	0	0	0	0	0	-1.80842	-1.2529	-1.40784
chr15	94570011	94570038	28	*	S01_phastCons_5222	2	-0.10128	-1.1037	0.17301	0.29008	0.26971	0.55924	-0.2039	-2.2216	0.046913	0.14824	0.026308	0.30177	-0.081126	-0.88408	0.4109	0.56047	0.37665	0.55762	0	0	0	0	0	0	0	-0.262603	-0.837297	0.0558534
chr15	94570040	94570068	29	*	S01_phastCons_5223	1	-0.31449	-0.57534	0.0080929	0.029863	0.56506	0.78607	-0.71889	-1.3122	0.0040303	0.0323	0.18946	0.48431	-0.29136	-0.53288	0.063969	0.16623	0.59412	0.73593	0	0	0	0	0	0	0	-1.79977	-3.85904	-1.0119
chr15	94570070	94570098	29	*	S01_phastCons_5224	3	-0.26663	-2.6281	0.00016121	0.0014728	0.008587	0.35125	-0.17488	-1.723	0.039013	0.13156	0.084882	0.38046	-0.16795	-1.6563	0.073867	0.1799	0.097667	0.2788	0	0	0	0	0	0	0	-1.45472	-0.66702	-0.385114
chr15	94570100	94570128	29	*	S01_phastCons_5225	1	0.31297	0.52043	0.0039658	0.018764	0.60277	0.8079	0.44292	0.73622	0.0039981	0.0323	0.4616	0.69162	0.38909	0.64695	0.016089	0.076651	0.51767	0.67752	0	0	0	0	0	0	0	2.72399	2.95797	2.44402
chr15	94570130	94570157	28	*	S01_phastCons_5226	1	0.22666	1.3383	0.044108	0.1081	0.1808	0.48314	0.089527	0.52851	0.45265	0.62409	0.59714	0.77899	0.15481	0.91403	0.23166	0.38501	0.3607	0.54321	0	0	0	0	0	0	0	2.10172	0.884408	1.25414
chr15	94570189	94570217	29	*	S01_phastCons_5228	3	-0.027859	-0.11711	0.57085	0.68624	0.90677	0.96777	0.016877	0.070864	0.88396	0.92983	0.94351	0.97376	-0.12015	-0.50478	0.17982	0.32443	0.61372	0.7485	0	0	0	0	0	0	0	0.266735	0.458129	-0.142344
chr15	94570219	94570247	29	*	S01_phastCons_5229	1	-0.10133	-0.38754	0.24379	0.36892	0.69836	0.86742	-0.18442	-0.705	0.15557	0.32746	0.48081	0.70427	-0.59376	-2.2703	0.0079961	0.059498	0.023189	0.17671	0	0	0	0	0	0	0	-0.262964	-0.722997	-2.54774
chr15	94570249	94570276	28	*	S01_phastCons_5230	2	-0.31259	-1.8158	0.00061261	0.0046341	0.069399	0.39099	-0.35191	-2.0435	0.0052233	0.03871	0.041002	0.32447	-0.45047	-2.6165	0.0039658	0.054788	0.0088848	0.14979	0	0	0	0	0	0	0	-1.78607	-1.70576	-1.81999
chr15	94570278	94570306	29	*	S01_phastCons_5231	2	-0.2046	-1.9163	0.013252	0.043218	0.055325	0.38286	-0.13162	-1.2326	0.18162	0.35794	0.21771	0.50788	-0.14343	-1.3433	0.17846	0.32378	0.17916	0.3784	0	0	0	0	0	0	0	-1.0075	-0.413189	-0.26058
chr15	94570308	94570336	29	*	S01_phastCons_5232	1	0.081492	0.12322	0.36115	0.48998	0.90194	0.96601	0.27335	0.41278	0.068419	0.19317	0.67977	0.82825	0.084046	0.12703	0.49992	0.64176	0.89892	0.94035	0	0	0	0	0	0	0	1.05512	1.963	0.89474
chr15	94570368	94570396	29	*	S01_phastCons_5234	3	-0.17967	-2.3198	0.0081251	0.029947	0.020353	0.35125	-0.050428	-0.65099	0.51146	0.67088	0.51505	0.73028	-0.15144	-1.9553	0.10034	0.21469	0.05055	0.21973	0	0	0	0	0	0	0	-0.827767	0.0632116	-0.301262
chr15	94570420	94570441	22	*	S01_phastCons_5235	1	-0.14296	-1.17	0.14751	0.25965	0.24199	0.53596	0.019633	0.16066	0.83173	0.89653	0.87236	0.93718	-0.17579	-1.4387	0.2197	0.37204	0.15025	0.34454	0	0	0	0	0	0	0	-0.563101	0.4743	-0.424932
chr15	94570443	94570465	23	*	S01_phastCons_5236	1	-0.27335	-1.59	0.023988	0.066816	0.11183	0.42534	-0.23819	-1.3853	0.095631	0.24173	0.16595	0.47004	-0.17265	-1.0043	0.22367	0.3764	0.31524	0.50541	0	0	0	0	0	0	0	-1.50317	-1.0385	-0.408985
chr15	94649085	94649116	32	*	S01_phastCons_5237	3	-0.19112	-1.5197	0.0057069	0.02438	0.12859	0.43722	-0.21812	-1.7329	0.014122	0.067331	0.083116	0.37936	-0.3052	-2.4261	0.0060616	0.059498	0.015261	0.16393	0	0	0	0	0	0	0	-0.910317	-0.920734	-1.08219
chr15	94649118	94649149	32	*	S01_phastCons_5238	1	-0.32914	-1.661	0.0080929	0.029863	0.096706	0.41158	-0.16252	-0.81978	0.19184	0.36704	0.41234	0.65537	-0.14424	-0.72784	0.25581	0.40511	0.46671	0.63809	0	0	0	0	0	0	0	-1.90539	-0.594497	-0.264694
chr15	94649296	94649337	42	*	S01_phastCons_5239	2	-0.15336	-0.99263	0.05536	0.12841	0.32089	0.60113	-0.2256	-1.4599	0.029405	0.11204	0.14432	0.4497	-0.13045	-0.8443	0.2139	0.36581	0.3985	0.57761	0	0	0	0	0	0	0	-0.638081	-0.964623	-0.194656
chr15	96578674	96578715	42	*	S05_phastCons_4668	2	-0.13811	-1.2226	0.013698	0.034444	0.22147	0.5703	-0.26429	-2.3399	0.0007138	0.0042813	0.01929	0.31948	-0.1758	-1.5562	0.098199	0.22585	0.11967	0.29623	0	0	0	0	0	0	0	-0.528134	-1.19164	-0.424983
chr15	96578780	96578808	29	*	S05_phastCons_4669	1	0.015365	0.089094	0.89123	0.92259	0.92901	0.97714	0.21586	1.2524	0.072298	0.1564	0.21043	0.50034	0.24678	1.4309	0.10826	0.24059	0.15246	0.33079	0	0	0	0	0	0	0	0.578365	1.62568	1.72124
chr15	96578810	96578838	29	*	S05_phastCons_4670	1	-0.28801	-1.9023	2.02795e-05	0	0.057128	0.39955	-0.27097	-1.7898	0.012067	0.038193	0.073488	0.37279	-0.10653	-0.7036	0.40105	0.57952	0.48168	0.63137	0	0	0	0	0	0	0	-1.60886	-1.23084	-0.07317
chr15	96578953	96578975	23	*	S05_phastCons_4671	1	-0.04353	-1.2283	0.45262	0.57138	0.21932	0.56719	0.0032192	0.090841	0.95262	0.96758	0.92762	0.96819	0.062417	1.7613	0.60734	0.74095	0.078186	0.2448	0	0	0	0	0	0	0	0.153753	0.377991	0.784889
chr15	96578977	96578999	23	*	S05_phastCons_4672	1	-0.33866	-1.035	2.02795e-05	0	0.30069	0.62918	-0.68805	-2.1024	2.02795e-05	0	0.03552	0.3365	-0.67715	-2.0681	2.02795e-05	0	0.038628	0.19188	0	0	0	0	0	0	0	-1.97403	-3.67808	-2.97127
chr15	96579456	96579484	29	*	S05_phastCons_4673	2	-0.23869	-1.179	3.399e-05	0.00015072	0.23839	0.58737	-0.27509	-1.3588	0.00054385	0.0034557	0.1742	0.46547	-0.24105	-1.1878	0.037458	0.1308	0.2349	0.41306	0	0	0	0	0	0	0	-1.25328	-1.25501	-0.756379
chr15	96579516	96579544	29	*	S05_phastCons_4675	2	0.16613	0.47989	0.024949	0.055459	0.63131	0.85349	0.085681	0.24751	0.29473	0.44229	0.80451	0.90683	0.38935	1.1246	0.0016315	0.023881	0.26075	0.43738	0	0	0	0	0	0	0	1.66533	0.861842	2.44534
chr15	96579577	96579605	29	*	S05_phastCons_4677	1	-0.16526	-0.88165	0.02828	0.061199	0.37797	0.68667	-0.25834	-1.3783	0.016077	0.048318	0.16812	0.45925	-0.19151	-1.0215	0.15252	0.30253	0.30702	0.48033	0	0	0	0	0	0	0	-0.723876	-1.15673	-0.504772
chr15	96579607	96579635	29	*	S05_phastCons_4678	1	-0.18059	-0.78242	0.024201	0.053899	0.43397	0.72871	-0.22463	-0.97324	0.032155	0.081517	0.33043	0.60027	-0.33405	-1.4471	0.032053	0.11892	0.14788	0.32712	0	0	0	0	0	0	0	-0.834399	-0.958932	-1.22871
chr15	96579667	96579696	30	*	S05_phastCons_4679	2	-0.053729	-0.3176	0.24286	0.35102	0.75079	0.91487	-0.026554	-0.15701	0.61645	0.72571	0.87524	0.94387	-0.16162	-0.95348	0.12383	0.26236	0.34035	0.51061	0	0	0	0	0	0	0	0.0802221	0.203294	-0.352965
chr15	96579728	96579756	29	*	S05_phastCons_4681	2	-0.42663	-2.2344	2.02795e-05	0	0.025454	0.37075	-0.50351	-2.6363	2.02795e-05	0	0.0083819	0.28674	-0.3253	-1.7015	0.015058	0.095385	0.088853	0.25895	0	0	0	0	0	0	0	-2.60826	-2.59528	-1.18427
chr15	96579788	96579817	30	*	S05_phastCons_4683	3	-0.20036	-1.8012	2.02795e-05	0	0.071667	0.41535	-0.18556	-1.6682	0.0019035	0.0099911	0.095281	0.39621	-0.25779	-2.3175	0.014072	0.095385	0.020479	0.15548	0	0	0	0	0	0	0	-0.976934	-0.729686	-0.841399
chr15	96579819	96579847	29	*	S05_phastCons_4684	1	-0.10034	-0.79718	0.14018	0.22759	0.42535	0.72147	-0.090046	-0.71538	0.29239	0.43944	0.47437	0.70717	-0.14293	-1.1355	0.27291	0.44698	0.25618	0.43303	0	0	0	0	0	0	0	-0.255826	-0.16925	-0.258041
chr15	96579879	96579908	30	*	S05_phastCons_4686	2	-0.14641	-1.172	0.010129	0.027365	0.24118	0.58737	-0.24596	-1.9689	0.0013256	0.0071956	0.048965	0.3427	-0.20595	-1.6483	0.062814	0.16892	0.099281	0.2731	0	0	0	0	0	0	0	-0.587974	-1.08409	-0.578111
chr15	96579910	96579938	29	*	S05_phastCons_4687	2	-0.30318	-1.522	2.02795e-05	0	0.12802	0.47735	-0.44833	-2.2506	2.02795e-05	0	0.024411	0.31948	-0.46419	-2.3293	0.00016995	0.0036496	0.019843	0.15405	0	0	0	0	0	0	0	-1.71823	-2.27151	-1.88968
chr15	96579940	96579968	29	*	S05_phastCons_4688	1	-0.23431	-1.2896	0.0080557	0.02217	0.19721	0.5515	-0.17637	-0.97097	0.076445	0.16197	0.33156	0.60139	-0.31921	-1.7556	0.036098	0.12757	0.079164	0.24632	0	0	0	0	0	0	0	-1.2217	-0.675763	-1.15334
chr15	96579970	96579998	29	*	S05_phastCons_4689	1	-0.3704	-1.3841	2.02795e-05	0	0.16632	0.51752	-0.44035	-1.6455	2.02795e-05	0	0.09986	0.4001	-0.39608	-1.48	0.02002	0.095385	0.13887	0.3188	0	0	0	0	0	0	0	-2.20286	-2.22469	-1.54376
chr15	96580000	96580029	30	*	S05_phastCons_4690	2	0.057564	1.2984	0.31897	0.43384	0.19415	0.54843	-0.018125	-0.40878	0.70299	0.79238	0.6827	0.83635	-0.044193	-0.99632	0.62631	0.75501	0.3191	0.49128	0	0	0	0	0	0	0	0.882604	0.252752	0.243431
chr15	96580061	96580089	29	*	S05_phastCons_4692	5	-0.29745	-3.0072	2.02795e-05	0	0.0026369	0.18922	-0.2294	-2.3195	2.02795e-05	0	0.02037	0.31948	-0.28515	-2.8822	0.0003739	0.006962	0.0039496	0.10623	0	0	0	0	0	0	0	-1.67692	-0.98692	-0.980357
chr15	96580091	96580119	29	*	S05_phastCons_4693	2	-0.41154	-2.3159	2.02795e-05	0	0.020561	0.35144	-0.3337	-1.878	2.02795e-05	0	0.060378	0.35638	-0.39799	-2.2393	0.003637	0.047241	0.02514	0.16751	0	0	0	0	0	0	0	-2.49946	-1.59891	-1.55346
chr15	96580121	96580150	30	*	S05_phastCons_4694	1	-0.00089114	-0.021927	0.90874	0.93348	0.98251	0.99502	-0.041691	-1.0259	0.5484	0.67211	0.30494	0.5798	-0.086389	-2.125	0.44922	0.61728	0.033583	0.18145	0	0	0	0	0	0	0	0.461164	0.114477	0.0291234
chr15	96580182	96580210	29	*	S05_phastCons_4696	4	-0.17063	-1.495	2.02795e-05	0	0.13492	0.48406	-0.029801	-0.26117	0.48351	0.61821	0.79396	0.89833	0.017677	0.15486	0.93623	0.96459	0.87693	0.92747	0	0	0	0	0	0	0	-0.762591	0.184242	0.55766
chr15	96580311	96580332	22	*	S05_phastCons_4699	2	-0.18016	-1.2843	0.0013936	0.0048955	0.19903	0.55364	-0.08007	-0.57085	0.22903	0.36639	0.5681	0.7637	-0.18905	-1.3474	0.079946	0.19916	0.17784	0.35703	0	0	0	0	0	0	0	-0.831299	-0.110715	-0.492278
chr15	96580365	96580396	32	*	S05_phastCons_4700	1	-0.33011	-1.4398	2.02795e-05	0	0.14993	0.4987	-0.3897	-1.6997	0.0040449	0.016891	0.089181	0.39333	-0.38148	-1.6636	0.02002	0.095385	0.09619	0.26867	0	0	0	0	0	0	0	-1.91238	-1.92749	-1.4696
chr15	96580398	96580430	33	*	S05_phastCons_4701	2	-0.097526	-0.71093	0.062882	0.1206	0.47713	0.75938	-0.099447	-0.72504	0.14728	0.26583	0.46843	0.70447	-0.14285	-1.0407	0.17121	0.32687	0.29802	0.47354	0	0	0	0	0	0	0	-0.235538	-0.224411	-0.257634
chr15	96580432	96580464	33	*	S05_phastCons_4702	2	-0.26289	-2.4036	2.02795e-05	0	0.016236	0.34626	-0.14901	-1.3625	0.039191	0.095408	0.17303	0.46518	-0.12019	-1.0988	0.24551	0.41523	0.27185	0.44919	0	0	0	0	0	0	0	-1.42775	-0.515226	-0.142547
chr15	96580834	96580862	29	*	S05_phastCons_4703	1	-0.25475	-1.1568	0.0040449	0.011978	0.24734	0.58873	-0.3057	-1.3882	0.0080218	0.029115	0.16506	0.45823	-0.41998	-1.9068	0.02002	0.095385	0.056551	0.21691	0	0	0	0	0	0	0	-1.36907	-1.43462	-1.66514
chr15	96580864	96580893	30	*	S05_phastCons_4704	1	-0.088564	-1.1885	0.17223	0.2681	0.23463	0.5835	0.02603	0.34934	0.7914	0.85868	0.72683	0.86025	0.059517	0.79869	0.62332	0.75295	0.42447	0.5837	0	0	0	0	0	0	0	-0.170926	0.511835	0.77016
chr15	96580895	96580924	30	*	S05_phastCons_4705	4	-0.16163	-1.7332	2.02795e-05	0	0.083066	0.43025	-0.076424	-0.81962	0.11768	0.22561	0.41243	0.66453	-0.09517	-1.0203	0.2172	0.38229	0.30757	0.48068	0	0	0	0	0	0	0	-0.697705	-0.0893219	-0.0154741
chr15	96580926	96580955	30	*	S05_phastCons_4706	1	-0.16102	-0.80215	0.032257	0.06798	0.42246	0.72005	-0.023835	-0.11897	0.70092	0.79053	0.9053	0.95901	-0.084375	-0.41984	0.45717	0.62197	0.67461	0.78369	0	0	0	0	0	0	0	-0.693307	0.219248	0.0393522
chr15	96580957	96580986	30	*	S05_phastCons_4707	1	-0.20153	-1.6421	0.016111	0.038852	0.10056	0.44876	-0.23265	-1.8958	0.020122	0.055718	0.057991	0.35433	-0.11484	-0.93573	0.36506	0.54311	0.34941	0.51865	0	0	0	0	0	0	0	-0.985369	-1.00599	-0.115375
chr15	96580988	96581017	30	*	S05_phastCons_4708	2	0.013125	0.14091	0.87767	0.91337	0.88794	0.96194	0.02116	0.22721	0.82695	0.88389	0.82026	0.91253	-0.091122	-0.9779	0.3758	0.5553	0.32812	0.50004	0	0	0	0	0	0	0	0.562215	0.48326	0.0050851
chr15	96581019	96581048	30	*	S05_phastCons_4709	2	-0.26607	-1.2571	2.02795e-05	0	0.20872	0.56052	-0.30628	-1.4471	3.399e-05	0.0002656	0.14786	0.44525	-0.514	-2.4246	0.00013596	0.0031621	0.015325	0.1437	0	0	0	0	0	0	0	-1.45068	-1.43802	-2.14265
chr15	96581081	96581110	30	*	S05_phastCons_4711	1	-0.071919	-0.752	0.23644	0.34274	0.45205	0.74049	-0.022591	-0.23623	0.70092	0.79053	0.81325	0.91077	0.056872	0.59462	0.63919	0.76397	0.5521	0.68883	0	0	0	0	0	0	0	-0.0509212	0.226547	0.756726
chr15	96581112	96581141	30	*	S05_phastCons_4712	1	-0.036423	-0.41801	0.52869	0.64286	0.67594	0.87698	-0.049286	-0.56566	0.50846	0.63927	0.57163	0.76531	-0.15838	-1.8172	0.22087	0.3869	0.069184	0.2355	0	0	0	0	0	0	0	0.204992	0.0699124	-0.336509
chr15	96581143	96581172	30	*	S05_phastCons_4713	3	0.02445	0.23431	0.65914	0.75543	0.81474	0.94073	-0.024487	-0.23471	0.59745	0.71205	0.81444	0.91104	0.090335	0.86566	0.4104	0.58852	0.38668	0.55174	0	0	0	0	0	0	0	0.643864	0.215422	0.92668
chr15	96581945	96581979	35	*	S05_phastCons_4714	2	-0.060665	-0.57512	0.19986	0.30015	0.56521	0.81673	-0.089787	-0.8513	0.18576	0.3139	0.3946	0.65235	-0.20124	-1.9093	0.067063	0.17712	0.056228	0.2161	0	0	0	0	0	0	0	0.030216	-0.16773	-0.554189
chr15	96796554	96796582	29	*	S03_phastCons_4636	1	-0.13	-0.19946	0.18409	0.3602	0.8419	0.96312	0.048155	0.073847	0.66793	0.80919	0.94113	0.97138	0.096449	0.148	0.44357	0.62503	0.88234	0.9441	0	0	0	0	0	0	0	-0.469664	0.641655	0.957733
chr15	96796584	96796612	29	*	S03_phastCons_4637	2	0.17809	1.1518	0.027487	0.089956	0.24938	0.791	0.052352	0.33842	0.59014	0.75251	0.73505	0.87769	-0.0014269	-0.0092253	0.95767	0.97577	0.99264	0.99675	0	0	0	0	0	0	0	1.75155	0.666281	0.460634
chr15	96796614	96796643	30	*	S03_phastCons_4638	1	0.077994	0.56612	0.40801	0.61354	0.57131	0.89639	-0.083922	-0.60787	0.48407	0.67138	0.54327	0.76497	0.041435	0.30056	0.74771	0.85249	0.76375	0.87361	0	0	0	0	0	0	0	1.0299	-0.133317	0.678324
chr15	96808095	96808132	38	*	S03_phastCons_4639	2	-0.21948	-1.5467	0.0012025	0.0077178	0.12193	0.73591	-0.33612	-2.3686	0.00024051	0.0027027	0.017855	0.3579	-0.37956	-2.6747	0.0014774	0.015665	0.0074788	0.12595	0	0	0	0	0	0	0	-1.11478	-1.61311	-1.45985
chr15	96808135	96808162	28	*	S03_phastCons_4640	3	-0.25864	-2.1225	2.02795e-05	0	0.033794	0.70035	-0.2727	-2.2378	0.00058409	0.0059233	0.025236	0.38056	-0.25512	-2.0934	0.011166	0.068206	0.03631	0.20383	0	0	0	0	0	0	0	-1.39711	-1.24099	-0.827838
chr15	96808194	96808221	28	*	S03_phastCons_4642	2	-0.073505	-0.59396	0.31407	0.51268	0.55254	0.89054	-0.23967	-1.9363	0.011716	0.058027	0.052834	0.43208	-0.20182	-1.6306	0.076619	0.20715	0.10297	0.30675	0	0	0	0	0	0	0	-0.0623557	-1.04718	-0.557135
chr15	96808312	96808340	29	*	S03_phastCons_4644	3	-0.16256	-1.5635	0.0044322	0.020558	0.11793	0.73591	-0.15931	-1.5322	0.042948	0.14654	0.12548	0.49124	-0.21082	-2.0276	0.030819	0.11695	0.042598	0.21413	0	0	0	0	0	0	0	-0.70441	-0.575662	-0.602845
chr15	96808342	96808369	28	*	S03_phastCons_4645	1	-0.62066	-1.7256	2.02795e-05	0	0.084428	0.73591	-0.54267	-1.5086	2.02795e-05	0	0.13141	0.49578	-0.81401	-2.2627	2.02795e-05	0	0.023657	0.17873	0	0	0	0	0	0	0	-4.00714	-2.82506	-3.66636
chr15	96808401	96808428	28	*	S03_phastCons_4647	2	-0.086446	-0.7265	0.2334	0.42336	0.46753	0.86419	-0.23443	-1.97	0.013262	0.062866	0.04884	0.43208	-0.17572	-1.4767	0.11888	0.27504	0.13976	0.35651	0	0	0	0	0	0	0	-0.155656	-1.01643	-0.424577
chr15	96808430	96808458	29	*	S03_phastCons_4648	1	-0.49255	-1.796	2.02795e-05	0	0.072492	0.73591	-0.37114	-1.3529	0.0040886	0.025813	0.17607	0.53047	-0.020536	-0.074899	0.82024	0.89773	0.94029	0.97297	0	0	0	0	0	0	0	-3.08352	-1.81859	0.363582
chr15	96808519	96808547	29	*	S03_phastCons_4649	2	-0.3157	-1.6999	2.02795e-05	0	0.089151	0.73591	-0.38841	-2.0908	2.02795e-05	0	0.036546	0.42042	-0.47952	-2.5804	0.00020615	0.0035928	0.0098691	0.13816	0	0	0	0	0	0	0	-1.80849	-1.91992	-1.96754
chr15	96808567	96808605	39	*	S03_phastCons_4650	2	-0.02708	-0.24255	0.72932	0.8561	0.80836	0.95412	-0.15103	-1.3527	0.1128	0.27585	0.17616	0.53047	-0.33009	-2.9564	0.0073183	0.052788	0.0031126	0.11369	0	0	0	0	0	0	0	0.272352	-0.527078	-1.2086
chr15	96808901	96808929	29	*	S03_phastCons_4652	2	-0.052391	-0.44663	0.48047	0.67442	0.65514	0.92183	-0.16075	-1.3696	0.091393	0.23771	0.17081	0.52551	-0.14287	-1.2175	0.19392	0.36949	0.22341	0.45265	0	0	0	0	0	0	0	0.0898685	-0.584111	-0.257736
chr15	96809050	96809078	29	*	S03_phastCons_4654	1	0.013484	0.058277	0.89184	0.94959	0.95353	0.98767	0.24312	1.0507	0.083903	0.22254	0.2934	0.60801	0.22041	0.9526	0.14802	0.30925	0.34079	0.56968	0	0	0	0	0	0	0	0.564803	1.78563	1.58731
chr15	96809080	96809108	29	*	S03_phastCons_4655	3	0.069459	0.52464	0.24831	0.43987	0.59984	0.90763	0.25757	1.9454	0.0060127	0.035605	0.051726	0.43208	0.093233	0.70411	0.35966	0.54993	0.48136	0.68043	0	0	0	0	0	0	0	0.968363	1.87041	0.941399
chr15	96809139	96809167	29	*	S03_phastCons_4656	1	-0.051775	-0.22103	0.6245	0.79095	0.82507	0.96091	-0.0087458	-0.037316	0.96822	0.98017	0.97023	0.98632	-0.40321	-1.7194	0.020306	0.095016	0.085536	0.28404	0	0	0	0	0	0	0	0.0943097	0.307785	-1.57997
chr15	96809169	96809197	29	*	S03_phastCons_4657	1	-0.29522	-1.0671	0.0040886	0.019132	0.28594	0.80851	-0.2164	-0.78203	0.076138	0.2072	0.4342	0.69858	-0.3468	-1.2533	0.028414	0.11005	0.21011	0.43805	0	0	0	0	0	0	0	-1.66084	-0.910642	-1.29347
chr15	96809258	96809286	29	*	S03_phastCons_4659	1	0.16277	0.91675	0.10397	0.23866	0.35927	0.83176	0.14439	0.81317	0.26817	0.47527	0.41612	0.69077	-0.29318	-1.6508	0.052293	0.16097	0.098782	0.30139	0	0	0	0	0	0	0	1.6411	1.20632	-1.02114
chr15	96809288	96809316	29	*	S03_phastCons_4660	3	0.0046904	0.0777	0.90369	0.95658	0.93807	0.9854	-0.013859	-0.22955	0.86796	0.93161	0.81844	0.91759	-0.091751	-1.5204	0.31369	0.50386	0.1284	0.34242	0	0	0	0	0	0	0	0.501405	0.277783	0.0018905
chr15	96809318	96809346	29	*	S03_phastCons_4661	3	-0.45955	-2.9398	2.02795e-05	0	0.0032844	0.3036	-0.44755	-2.8629	2.02795e-05	0	0.0041977	0.27472	-0.48335	-3.0918	3.4358e-05	0.00080645	0.0019896	0.099923	0	0	0	0	0	0	0	-2.8456	-2.26693	-1.98699
chr15	96809377	96809405	29	*	S03_phastCons_4663	2	-0.057024	-0.72796	0.44054	0.64371	0.46664	0.86419	-0.031823	-0.40623	0.74475	0.86203	0.68457	0.85168	-0.094682	-1.2085	0.38042	0.57146	0.22687	0.45695	0	0	0	0	0	0	0	0.0564663	0.172378	-0.0129957
chr15	96809467	96809495	29	*	S03_phastCons_4664	2	-0.15741	-1.5208	0.022986	0.079031	0.1283	0.73654	-0.19793	-1.9121	0.034805	0.12491	0.055863	0.43208	-0.2092	-2.0209	0.068064	0.1906	0.043286	0.21578	0	0	0	0	0	0	0	-0.66728	-0.802268	-0.594617
chr15	99270959	99270992	34	*	S04_phastCons_3958	2	-0.28478	-1.8955	2.02795e-05	0	0.058028	0.44072	-0.40842	-2.7159	6.1472e-05	0.00077369	0.0066096	0.2757	-0.35462	-2.3562	0.0012909	0.012689	0.018461	0.18523	0	1	1	1	1	1	0	-1.58557	-2.03733	-1.33319
chr15	99270994	99271028	35	*	S04_phastCons_3959	2	-0.35032	-2.4676	2.02795e-05	0	0.013603	0.39095	-0.34684	-2.4424	0.00024589	0.0024096	0.014588	0.30703	-0.31876	-2.2441	0.0044875	0.035566	0.024826	0.19962	0	1	1	1	1	1	0	-2.05809	-1.67601	-1.15106
chr15	99271076	99271099	24	*	S04_phastCons_3961	2	-0.059608	-0.70563	0.27023	0.41937	0.48042	0.78967	-0.17913	-2.1187	0.029169	0.090209	0.034118	0.31313	-0.094642	-1.1186	0.31007	0.50608	0.26329	0.46454	0	1	1	1	1	1	0	0.0378366	-0.691957	-0.0127925
chr15	99273122	99273149	28	*	S04_phastCons_3962	2	-0.24119	-1.9056	2.02795e-05	0	0.056705	0.44072	-0.2812	-2.2205	0.0016598	0.011868	0.026382	0.30978	-0.17577	-1.3874	0.084924	0.21929	0.16531	0.3783	0	1	0	0	0	1	0	-1.2713	-1.29086	-0.424831
chr15	99273151	99273178	28	*	S04_phastCons_3963	2	-0.16987	-1.6955	0.00098356	0.0032421	0.089979	0.47994	-0.25046	-2.4985	0.0062702	0.035571	0.012471	0.30703	-0.17972	-1.7919	0.079576	0.21094	0.073149	0.27352	0	1	0	0	0	1	0	-0.757112	-1.11049	-0.444892
chr15	99273198	99273237	40	*	S04_phastCons_3964	2	0.014259	0.1193	0.73183	0.82759	0.90504	0.9729	-0.11453	-0.95713	0.11074	0.23169	0.3385	0.61733	-0.20401	-1.7022	0.052067	0.16831	0.088719	0.29575	0	1	0	0	0	1	0	0.570391	-0.312912	-0.568258
chr15	99274327	99274356	30	*	S04_phastCons_3966	3	-0.050776	-0.9511	0.26691	0.4155	0.34156	0.69108	0.026454	0.49531	0.75021	0.85634	0.62038	0.81073	0.040894	0.76528	0.70499	0.82641	0.4441	0.62284	0	0	0	0	0	0	1	0.101512	0.514323	0.675576
chr15	99274358	99274388	31	*	S04_phastCons_3967	1	0.016111	0.19392	0.73595	0.83096	0.84624	0.95615	-0.04752	-0.57143	0.45594	0.6153	0.56771	0.7777	0.002048	0.024602	0.96785	0.98216	0.98037	0.98735	0	0	0	0	0	0	1	0.583743	0.0802745	0.478283
chr15	99274390	99274419	30	*	S04_phastCons_3968	2	-0.038651	-0.31799	0.454	0.59886	0.75049	0.92119	-0.039046	-0.32072	0.46535	0.62433	0.74843	0.88804	-0.19751	-1.6173	0.058706	0.17755	0.10581	0.31168	0	0	0	0	0	0	1	0.188929	0.129996	-0.535245
chr15	99274421	99274450	30	*	S04_phastCons_3969	2	-0.14551	-1.6936	0.005471	0.015594	0.090343	0.4811	-0.21174	-2.4634	0.016136	0.060495	0.013761	0.30703	-0.1684	-1.9583	0.096573	0.23948	0.050191	0.24223	0	0	0	0	0	0	1	-0.581485	-0.883299	-0.387399
chr15	99274585	99274614	30	*	S04_phastCons_3970	2	-0.38272	-1.917	2.02795e-05	0	0.05524	0.44072	-0.35421	-1.7694	0.00024589	0.0024096	0.076835	0.36246	-0.27778	-1.3842	0.013186	0.071203	0.16628	0.37874	0	0	0	0	0	0	1	-2.29168	-1.71925	-0.942925
chr15	99274823	99274857	35	*	S04_phastCons_3972	2	-0.13544	-1.4923	0.010235	0.027831	0.13561	0.52036	-0.17211	-1.8939	0.034148	0.098145	0.058245	0.34323	-0.18842	-2.0699	0.069033	0.19379	0.038462	0.22127	0	0	0	0	0	0	1	-0.508884	-0.650767	-0.489078
chr15	99274885	99274920	36	*	S04_phastCons_3973	2	-0.088164	-1.3934	0.11397	0.22514	0.16351	0.54514	0.099491	1.5721	0.21417	0.36549	0.11594	0.40516	0.070604	1.1153	0.52239	0.69899	0.26471	0.46529	0	0	0	0	0	0	1	-0.168042	0.942873	0.826469
chr15	99275273	99275308	36	*	S04_phastCons_3974	2	-0.20378	-1.0088	2.02795e-05	0	0.31309	0.67097	-0.41749	-2.0641	3.0736e-05	0.0004158	0.039012	0.32175	-0.44827	-2.2128	0.00012294	0.0017354	0.026912	0.20154	0	0	0	0	0	0	1	-1.00159	-2.09055	-1.80882
chr15	99329216	99329252	37	*	S04_phastCons_3975	2	-0.21081	-2.127	2.02795e-05	0	0.033418	0.40269	-0.2161	-2.18	0.014661	0.056684	0.029255	0.30978	-0.16832	-1.6978	0.096757	0.23967	0.089546	0.29638	0	1	1	1	0	1	0	-1.05227	-0.908882	-0.386993
chr15	99330150	99330191	42	*	S04_phastCons_3976	2	-0.12695	-1.3926	0.017673	0.045581	0.16374	0.54514	-0.1898	-2.0807	0.022806	0.078335	0.037458	0.31943	-0.10924	-1.1969	0.25594	0.45289	0.23134	0.44091	0	1	1	0	0	1	0	-0.447675	-0.754564	-0.0869338
chr15	99330216	99330249	34	*	S04_phastCons_3977	2	0.0033815	0.03141	0.90429	0.94662	0.97494	0.99414	-0.10078	-0.93373	0.14434	0.27853	0.35045	0.62516	-0.14633	-1.3514	0.14271	0.31446	0.17656	0.38857	0	1	1	0	0	1	0	0.491968	-0.232233	-0.275309
chr15	99330291	99330330	40	*	S04_phastCons_3978	2	-0.017786	-0.059356	0.74265	0.83707	0.95267	0.98836	0.13534	0.45154	0.1046	0.22076	0.6516	0.83069	0.26016	0.86793	0.037744	0.13778	0.38544	0.57372	0	1	0	0	0	1	0	0.339358	1.15322	1.7892
chr15	99332333	99332370	38	*	S04_phastCons_3979	1	-0.0081644	-0.052871	0.91987	0.95416	0.95783	0.98956	-0.19696	-1.2729	0.063962	0.15501	0.20307	0.49133	-0.30737	-1.9805	0.035961	0.13277	0.047652	0.23544	0	0	0	0	0	0	0	0.408726	-0.796576	-1.09321
chr15	99332375	99332409	35	*	S04_phastCons_3980	1	0.074334	0.46433	0.2639	0.4115	0.64241	0.86924	-0.01585	-0.098923	0.79988	0.88776	0.9212	0.96588	-0.19965	-1.2438	0.13601	0.3026	0.21356	0.42444	0	0	0	0	0	0	0	1.00351	0.266101	-0.546114
chr15	99332479	99332513	35	*	S04_phastCons_3982	4	-0.091137	-2.1337	0.020224	0.051028	0.032865	0.40123	-0.11741	-2.746	0.032457	0.094202	0.0060333	0.27489	-0.071505	-1.6705	0.29998	0.49679	0.094817	0.30147	0	0	0	0	0	0	0	-0.189476	-0.32981	0.104717
chr15	99336244	99336267	24	*	S04_phastCons_3983	2	-0.18055	-1.7845	0.00024589	0.00085516	0.074342	0.46482	-0.13821	-1.3649	0.068787	0.16432	0.17227	0.46333	-0.20096	-1.9819	0.055079	0.17586	0.047495	0.23537	0	0	0	0	0	0	0	-0.834111	-0.451856	-0.552767
chr15	99340546	99340580	35	*	S04_phastCons_3985	2	-0.13139	-1.6457	0.013555	0.035737	0.099833	0.49277	-0.10694	-1.339	0.12928	0.25867	0.18058	0.47029	-0.20503	-2.5657	0.051329	0.1675	0.010297	0.17256	0	0	0	0	0	0	0	-0.479685	-0.268377	-0.573438
chr15	99340583	99340623	41	*	S04_phastCons_3986	2	-0.12929	-1.4909	0.01543	0.040337	0.13599	0.52052	-0.056721	-0.65361	0.33585	0.499	0.51336	0.74294	-0.09097	-1.0474	0.32503	0.52081	0.29493	0.49423	0	0	0	0	0	0	0	-0.464545	0.0262869	0.00585709
chr15	99342734	99342758	25	*	S04_phastCons_3988	1	-0.50958	-1.9692	2.02795e-05	0	0.048932	0.43169	-0.40936	-1.5803	0.0079914	0.039908	0.11404	0.40392	-0.28639	-1.1047	0.059935	0.17755	0.2693	0.46985	0	0	0	0	0	0	0	-3.2063	-2.04285	-0.986654
chr15	99342760	99342784	25	*	S04_phastCons_3989	1	0.10258	0.63113	0.13598	0.25477	0.52796	0.81444	0.11398	0.70068	0.24404	0.3995	0.4835	0.72198	0.14048	0.86272	0.25606	0.45289	0.38829	0.57587	0	0	0	0	0	0	0	1.20715	1.02789	1.18136
chr15	99343756	99343785	30	*	S04_phastCons_3990	2	-0.21808	-1.4832	2.02795e-05	0	0.13801	0.52271	-0.062878	-0.42694	0.29863	0.45939	0.66942	0.84303	0.025648	0.17378	0.84515	0.91489	0.86204	0.91986	0	0	0	0	0	0	0	-1.10469	-0.00983974	0.598144
chr15	99343787	99343817	31	*	S04_phastCons_3991	1	-0.099058	-0.63676	0.16392	0.29116	0.52428	0.81387	0.023296	0.14948	0.79619	0.88561	0.88117	0.94842	0.091023	0.58296	0.42812	0.61497	0.55992	0.71536	0	0	0	0	0	0	0	-0.246583	0.495793	0.930175
chr15	99344014	99344041	28	*	S04_phastCons_3993	4	-0.28471	-3.2695	2.02795e-05	0	0.0010775	0.12301	-0.29361	-3.3711	2.02795e-05	0	0.0007488	0.085481	-0.26944	-3.093	0.00046104	0.0056711	0.0019817	0.11213	0	0	0	0	0	0	0	-1.58507	-1.36368	-0.900568
chr15	99344072	99344099	28	*	S04_phastCons_3994	1	-0.50087	-2.0826	2.02795e-05	0	0.037291	0.4084	-0.40004	-1.6623	0.0079914	0.039908	0.096449	0.38656	-0.26475	-1.0996	0.059935	0.17755	0.27149	0.47205	0	0	0	0	0	0	0	-3.1435	-1.98816	-0.876748
chr15	99344101	99344128	28	*	S04_phastCons_3995	1	-0.49701	-1.4408	2.02795e-05	0	0.14965	0.53601	-0.66902	-1.9345	2.02795e-05	0	0.053058	0.33748	-0.71804	-2.0698	2.02795e-05	0	0.038469	0.22127	0	0	0	0	0	0	0	-3.11567	-3.56642	-3.17895
chr15	99344514	99344542	29	*	S04_phastCons_3996	2	0.031109	0.6547	0.49365	0.63432	0.51266	0.80876	-0.02373	-0.49905	0.62321	0.76313	0.61775	0.81006	-0.13972	-2.9345	0.1605	0.33964	0.0033404	0.14207	0	0	0	0	0	0	0	0.691873	0.219864	-0.241738
chr15	99344544	99344573	30	*	S04_phastCons_3997	2	-0.13552	-1.5349	0.010174	0.027687	0.12481	0.51366	-0.053706	-0.608	0.35549	0.51755	0.54319	0.76438	-0.12947	-1.4646	0.18887	0.37401	0.14303	0.35429	0	0	0	0	0	0	0	-0.509461	0.0439777	-0.189679
chr15	99344582	99344613	32	*	S04_phastCons_3998	1	0.013643	0.39735	0.77999	0.85951	0.69111	0.89161	-0.049007	-1.4271	0.45194	0.61118	0.15354	0.44216	0.027076	0.78839	0.82407	0.90136	0.43047	0.61087	0	0	0	0	0	0	0	0.56595	0.0715494	0.605397
chr15	99344615	99344647	33	*	S04_phastCons_3999	1	-0.089313	-0.48496	0.19189	0.32391	0.62771	0.86134	-0.24597	-1.3352	0.031966	0.093154	0.1818	0.47167	-0.21332	-1.1577	0.116	0.27241	0.24699	0.45388	0	0	0	0	0	0	0	-0.176326	-1.08415	-0.615542
chr15	99346132	99346162	31	*	S04_phastCons_4000	1	0.079544	1.4649	0.22794	0.36956	0.14294	0.52937	-0.015717	-0.28896	0.79988	0.88776	0.77261	0.90129	-0.011412	-0.20939	0.85179	0.91932	0.83414	0.90448	0	0	0	0	0	0	0	1.04107	0.266881	0.409921
chr15	99346164	99346194	31	*	S04_phastCons_4001	1	0.059381	0.8902	0.35193	0.50405	0.37336	0.71266	0.089874	1.3469	0.32417	0.48595	0.17801	0.46818	0.072139	1.0806	0.52808	0.70184	0.27986	0.47884	0	0	0	0	0	0	0	0.895704	0.886444	0.834265
chr15	99346228	99346258	31	*	S04_phastCons_4002	1	0.04808	0.55414	0.43187	0.57994	0.57948	0.84223	-0.023543	-0.27008	0.71594	0.83074	0.7871	0.90777	-0.12377	-1.4106	0.27195	0.4679	0.15835	0.37176	0	0	0	0	0	0	0	0.814228	0.220961	-0.16073
chr15	99352662	99352690	29	*	S04_phastCons_4004	1	-0.062218	-1.0699	0.34	0.49186	0.28468	0.64929	-0.055608	-0.95616	0.39594	0.55668	0.33899	0.61773	-0.080376	-1.382	0.40793	0.59623	0.16699	0.37953	0	0	0	0	0	0	0	0.0190195	0.0328175	0.0596626
chr15	99352692	99352720	29	*	S04_phastCons_4005	3	-0.26035	-1.9575	2.02795e-05	0	0.050286	0.43299	-0.39839	-2.9946	2.02795e-05	0	0.002748	0.20319	-0.3708	-2.7864	3.0736e-05	0.00058824	0.0053296	0.15527	0	0	0	0	0	0	0	-1.40944	-1.97848	-1.41536
chr15	99352722	99352750	29	*	S04_phastCons_4006	1	-0.028889	-0.30369	0.63587	0.75649	0.76137	0.9255	0.0085071	0.08941	0.96017	0.97989	0.92876	0.96927	0.036077	0.37906	0.74806	0.85426	0.70464	0.82023	0	0	0	0	0	0	0	0.259309	0.409018	0.651111
chr15	99352752	99352780	29	*	S04_phastCons_4007	3	-0.10434	-2.3878	0.020009	0.050504	0.01695	0.39095	-0.15469	-3.5391	0.021669	0.07528	0.00040142	0.049284	-0.11376	-2.6022	0.16972	0.34972	0.0092621	0.17063	0	0	0	0	0	0	0	-0.284665	-0.548554	-0.10989
chr15	99352812	99352841	30	*	S04_phastCons_4009	3	-0.15131	-1.2059	0.00030736	0.0010616	0.22784	0.60625	-0.19761	-1.5684	0.0046719	0.027561	0.11678	0.40579	-0.14852	-1.1746	0.081082	0.21326	0.24017	0.44817	0	0	0	0	0	0	0	-0.623301	-0.80039	-0.286432
chr16	377509	377529	21	*	S02_phastCons_4747	1	-0.39604	-1.2924	2.02795e-05	0	0.19623	0.51085	-0.37962	-1.2393	2.02795e-05	0	0.21523	0.43136	-0.44236	-1.4441	2.02795e-05	0	0.14872	0.32654	0	0	0	0	0	0	0	-2.38772	-1.86835	-1.7788
chr16	377531	377552	22	*	S02_phastCons_4748	1	-0.010666	-0.096684	0.78459	0.85596	0.92298	0.97607	-0.17915	-1.6239	0.076047	0.15684	0.10439	0.31868	-0.22587	-2.0474	0.10012	0.23522	0.040616	0.19006	0	0	0	0	0	0	0	0.390691	-0.692075	-0.679282
chr16	19757847	19757876	30	*	S05_phastCons_4715	1	-0.34148	-2.0399	2.02795e-05	0	0.041358	0.38782	-0.091977	-0.55016	0.28838	0.43602	0.58221	0.77034	0.058363	0.34884	0.62729	0.75527	0.72721	0.82107	0	0	0	0	0	0	0	-1.99436	-0.18058	0.764299
chr16	19757940	19757969	30	*	S05_phastCons_4717	3	-0.09175	-1.1229	0.033345	0.070046	0.26147	0.59625	-0.1539	-1.8836	0.010503	0.036077	0.059619	0.35617	-0.2586	-3.1647	0.013902	0.095385	0.0015522	0.085707	0	0	0	0	0	0	0	-0.193895	-0.543918	-0.845513
chr16	19758002	19758031	30	*	S05_phastCons_4719	1	0.046307	0.15499	0.49565	0.61128	0.87683	0.95897	0.20658	0.69176	0.080286	0.16833	0.48909	0.71634	0.14533	0.48622	0.33165	0.51218	0.62681	0.74689	0	0	0	0	0	0	0	0.801445	1.57123	1.20599
chr16	19758033	19758062	30	*	S05_phastCons_4720	2	-0.15271	-1.5392	0.007138	0.020319	0.12376	0.47583	-0.20836	-2.1001	0.0063562	0.02485	0.035719	0.3365	-0.25482	-2.5683	0.031475	0.11892	0.010218	0.13391	0	0	0	0	0	0	0	-0.633395	-0.863466	-0.826315
chr16	19758064	19758093	30	*	S05_phastCons_4721	2	-0.092698	-0.56149	0.074949	0.13683	0.57446	0.81961	-0.20002	-1.2114	0.0081917	0.029462	0.22574	0.51782	-0.33049	-1.9965	0.014004	0.095385	0.045879	0.20208	0	0	0	0	0	0	0	-0.20073	-0.814531	-1.21063
chr16	19758095	19758124	30	*	S05_phastCons_4722	2	-0.27895	-2.0235	2.02795e-05	0	0.043018	0.39177	-0.26349	-1.9114	0.0007138	0.0042813	0.055952	0.35255	-0.32465	-2.3549	0.01516	0.095385	0.018528	0.15138	0	0	0	0	0	0	0	-1.54354	-1.18695	-1.18097
chr16	19758126	19758155	30	*	S05_phastCons_4723	2	-0.31756	-1.9867	2.02795e-05	0	0.046951	0.39352	-0.334	-2.0897	2.02795e-05	0	0.036647	0.3365	-0.36297	-2.2691	0.0082257	0.075507	0.023262	0.1655	0	0	0	0	0	0	0	-1.8219	-1.60067	-1.37559
chr16	19758157	19758186	30	*	S05_phastCons_4724	2	-0.29782	-1.3199	2.02795e-05	0	0.18686	0.53763	-0.22829	-1.0119	0.0033651	0.016163	0.3116	0.5854	-0.20376	-0.90294	0.064616	0.17165	0.36656	0.53453	0	0	0	0	0	0	0	-1.67958	-0.980407	-0.566988
chr16	19758744	19758785	42	*	S05_phastCons_4725	2	0.029804	0.56925	0.62665	0.72626	0.56919	0.81802	-0.023524	-0.44922	0.64697	0.75085	0.65328	0.81576	0.051215	0.97674	0.6963	0.80601	0.3287	0.50014	0	0	0	0	0	0	0	0.682464	0.221073	0.727995
chr16	19816326	19816353	28	*	S01_phastCons_5241	2	-0.37195	-2.0689	3.2242e-05	0.0003413	0.03856	0.37367	-0.31946	-1.7768	0.0068032	0.04405	0.075599	0.37089	-0.40941	-2.2772	0.0059326	0.059498	0.022774	0.17586	0	0	0	0	0	0	0	-2.21404	-1.51535	-1.61146
chr16	19816355	19816382	28	*	S01_phastCons_5242	2	-0.02298	-0.25994	0.66494	0.7624	0.79491	0.91918	0.019733	0.2232	0.86752	0.92138	0.82338	0.91042	0.15922	1.8011	0.10908	0.22743	0.071691	0.24584	0	0	0	0	0	0	0	0.301911	0.474887	1.27654
chr16	19816384	19816411	28	*	S01_phastCons_5243	2	-0.084882	-2.4153	0.22963	0.3538	0.015723	0.35125	-0.0084295	-0.23984	0.89218	0.93373	0.81045	0.90516	-0.065661	-1.8683	0.48963	0.63288	0.061713	0.22975	0	0	0	0	0	0	0	-0.14438	0.309641	0.134398
chr16	19816455	19816481	27	*	S01_phastCons_5244	1	-0.38574	-1.8272	0.0040626	0.018764	0.067664	0.38802	-0.29838	-1.4133	0.039948	0.13216	0.15758	0.46285	-0.19826	-0.93913	0.15557	0.29207	0.34766	0.53216	0	0	0	0	0	0	0	-2.31346	-1.39167	-0.539054
chr16	19816483	19816510	28	*	S01_phastCons_5245	3	0.025976	0.44826	0.71659	0.80108	0.65397	0.84511	-0.0062304	-0.10746	0.89428	0.9356	0.91443	0.95933	-0.085502	-1.4752	0.31868	0.46909	0.14016	0.33285	0	0	0	0	0	0	0	0.654866	0.322544	0.0336283
chr16	19816516	19816552	37	*	S01_phastCons_5246	2	-0.10087	-1.114	0.17446	0.29217	0.2653	0.55577	-0.11343	-1.2526	0.23905	0.42195	0.21035	0.50239	-0.17588	-1.9423	0.11185	0.23148	0.052096	0.22079	0	0	0	0	0	0	0	-0.259647	-0.306457	-0.425389
chr16	22241307	22241348	42	*	S05_phastCons_4726	2	-0.28662	-1.8387	2.02795e-05	0	0.065952	0.40732	-0.30577	-1.9617	3.399e-05	0.0002656	0.049803	0.3427	-0.30215	-1.9383	0.018083	0.095385	0.052592	0.2118	0	0	0	0	0	0	0	-1.59884	-1.43503	-1.0667
chr16	51145704	51145732	29	*	S06_phastCons_5088	1	-0.2762	-1.241	0.0080273	0.030251	0.21459	0.58992	-0.34554	-1.5526	0.0039649	0.018236	0.12053	0.40257	-0.42271	-1.8993	0.015957	0.09101	0.05753	0.23185	0	0	0	0	0	0	1	-1.52371	-1.66838	-1.67901
chr16	51145734	51145762	29	*	S06_phastCons_5089	1	-0.091125	-1.1795	0.20757	0.33633	0.2382	0.60826	-0.087407	-1.1314	0.33614	0.49846	0.2579	0.53089	-0.071503	-0.9255	0.52853	0.69367	0.35471	0.53111	0	0	0	0	0	0	1	-0.189389	-0.153766	0.104727
chr16	51145824	51145852	29	*	S06_phastCons_5091	1	0.073272	0.47351	0.32434	0.47228	0.63585	0.86418	0.054203	0.3503	0.52031	0.66245	0.72611	0.85838	-0.050417	-0.32563	0.63243	0.77192	0.7447	0.83798	0	0	0	0	0	0	1	0.995853	0.677142	0.21182
chr16	51145854	51145882	29	*	S06_phastCons_5092	2	-0.032261	-0.44525	0.54049	0.67551	0.65614	0.87234	-0.016217	-0.22384	0.76012	0.84681	0.82288	0.90965	0.095734	1.3213	0.42639	0.60825	0.1864	0.37646	0	0	0	0	0	0	1	0.234998	0.263947	0.954101
chr16	51145914	51145942	29	*	S06_phastCons_5093	1	-0.20496	-0.94514	0.020052	0.055262	0.34459	0.69848	-0.23647	-1.0906	0.047774	0.12827	0.27545	0.54383	-0.37981	-1.7481	0.035912	0.15707	0.080452	0.25813	0	0	0	0	0	0	1	-1.0101	-1.0284	-1.46112
chr16	51145944	51145972	29	*	S06_phastCons_5094	2	-0.033258	-0.4826	0.52775	0.66499	0.62938	0.86128	0.079074	1.1496	0.3245	0.48617	0.25031	0.52353	0.11744	1.7055	0.32359	0.51114	0.088108	0.26762	0	0	0	0	0	0	1	0.22781	0.823074	1.06434
chr16	51145974	51146002	29	*	S06_phastCons_5095	2	-0.0095481	-0.20071	0.85122	0.90818	0.84092	0.95272	0.038303	0.80534	0.62181	0.74346	0.42063	0.66758	-0.039794	-0.83624	0.65278	0.78522	0.40302	0.57011	0	0	0	0	0	0	1	0.39875	0.583847	0.265773
chr16	51146004	51146032	29	*	S06_phastCons_5096	1	0.13725	0.53289	0.11625	0.21587	0.59411	0.84434	-0.0053459	-0.020754	0.89181	0.93321	0.98344	0.99281	0.095836	0.37203	0.46386	0.64076	0.70987	0.81411	0	0	0	0	0	0	1	1.45711	0.327734	0.954619
chr16	51146034	51146062	29	*	S06_phastCons_5097	3	-0.29592	-2.4649	2.02795e-05	0	0.013706	0.36567	-0.30684	-2.556	6.4998e-05	0.0007984	0.01059	0.26893	-0.36122	-3.0079	0.0001625	0.0050761	0.0026302	0.10379	0	0	0	0	0	0	1	-1.66589	-1.44131	-1.36671
chr16	51146064	51146092	29	*	S06_phastCons_5098	3	-0.2252	-1.4158	6.4998e-05	0.0007767	0.15685	0.53345	-0.24661	-1.5504	0.00022749	0.0023256	0.12103	0.40262	-0.32803	-2.0609	0.00081248	0.015924	0.039311	0.20442	0	0	0	0	0	0	1	-1.15602	-1.0879	-1.19814
chr16	51146094	51146122	29	*	S06_phastCons_5099	3	-0.0079161	-0.14087	0.84342	0.90351	0.88797	0.96606	0.1109	1.9756	0.13081	0.26094	0.048205	0.32961	0.11201	1.9936	0.28105	0.47	0.046191	0.21479	0	0	0	0	0	0	1	0.410516	1.00982	1.03676
chr16	51146214	51146242	29	*	S06_phastCons_5102	1	0.014678	0.080714	0.79236	0.8658	0.93567	0.9806	0.31039	1.7123	0.019825	0.067251	0.08685	0.37583	0.19262	1.0598	0.17585	0.34902	0.28923	0.46797	0	0	0	0	0	0	1	0.573412	2.18034	1.44617
chr16	51146244	51146272	29	*	S06_phastCons_5103	2	0.016085	0.30984	0.77234	0.85118	0.75668	0.92009	0.057798	1.1135	0.45346	0.60731	0.2655	0.5368	0.058507	1.1269	0.63783	0.77497	0.2598	0.4415	0	0	0	0	0	0	1	0.583555	0.698236	0.76503
chr16	51146399	51146434	36	*	S06_phastCons_5104	1	0.28128	0.75391	0.0079298	0.030251	0.4509	0.76296	-0.10715	-0.28668	0.2481	0.40477	0.77436	0.88548	-0.20496	-0.54722	0.13185	0.29286	0.58423	0.71835	0	0	0	0	0	0	1	2.49551	-0.269609	-0.573083
chr16	51146436	51146471	36	*	S06_phastCons_5105	2	-0.26775	-2.2467	0.000195	0.0017595	0.024662	0.39835	-0.17694	-1.4849	0.026487	0.084194	0.13756	0.42062	-0.1532	-1.2855	0.15044	0.32035	0.19861	0.38594	0	0	0	0	0	0	1	-1.46279	-0.679107	-0.310201
chr16	51146562	51146589	28	*	S06_phastCons_5107	3	-0.20379	-1.7641	0.00022749	0.0019417	0.07771	0.4648	-0.068672	-0.59491	0.26458	0.42181	0.5519	0.75092	-0.22154	-1.9167	0.022587	0.1179	0.055271	0.2288	0	0	0	0	0	0	1	-1.00166	-0.0438365	-0.65729
chr16	51146591	51146619	29	*	S06_phastCons_5108	3	0.12778	1.5686	0.014007	0.045657	0.11673	0.50906	0.04138	0.50801	0.55242	0.68874	0.61145	0.78929	0.032813	0.40275	0.80065	0.88635	0.68713	0.79744	0	0	0	0	0	0	1	1.38884	0.601902	0.634534
chr16	51146621	51146649	29	*	S06_phastCons_5109	2	0.20112	1.413	0.0041274	0.017614	0.15764	0.53392	-0.23334	-1.6403	0.0032174	0.018236	0.10095	0.38894	-0.29198	-2.0514	0.014365	0.086837	0.040226	0.20575	0	0	0	0	0	0	1	1.91759	-1.01004	-1.01505
chr16	51146651	51146678	28	*	S06_phastCons_5110	1	0.013037	0.073858	0.82421	0.89095	0.94112	0.98258	0.049489	0.28043	0.56822	0.70168	0.77915	0.88739	-0.045204	-0.25594	0.64833	0.78293	0.798	0.87679	0	0	0	0	0	0	1	0.561581	0.649482	0.238296
chr16	51146710	51146737	28	*	S06_phastCons_5112	3	-0.036528	-0.54884	0.39951	0.54855	0.58311	0.83961	-0.079939	-1.2011	0.19867	0.35305	0.2297	0.50341	-0.059231	-0.88974	0.47059	0.64715	0.37361	0.54768	0	0	0	0	0	0	1	0.204235	-0.109946	0.167055
chr16	51146769	51146797	29	*	S06_phastCons_5113	1	-0.14685	-0.80872	0.052031	0.11318	0.41868	0.74218	-0.3116	-1.7158	0.0039649	0.018236	0.0862	0.37468	-0.29702	-1.6352	0.059799	0.19167	0.10202	0.28443	0	0	0	0	0	0	1	-0.591146	-1.46924	-1.04064
chr16	51146799	51146826	28	*	S06_phastCons_5114	3	0.07648	0.36702	0.11329	0.21185	0.71361	0.89964	0.20937	1.0049	0.0063048	0.027076	0.31496	0.58063	0.29032	1.3933	0.01508	0.090097	0.16352	0.35137	0	0	0	0	0	0	1	1.01898	1.5876	1.94238
chr16	51146828	51146856	29	*	S06_phastCons_5115	1	-0.038908	-0.38209	0.56753	0.69838	0.7024	0.89383	-0.075488	-0.74133	0.38027	0.54021	0.45849	0.6902	-0.24225	-2.3764	0.087683	0.23169	0.01748	0.16481	0	0	0	0	0	0	1	0.187076	-0.0838299	-0.762473
chr16	51146858	51146886	29	*	S06_phastCons_5116	2	-0.11805	-0.63779	0.042086	0.097004	0.52361	0.80403	-0.098403	-0.53194	0.19633	0.34919	0.59477	0.7796	-0.10809	-0.58352	0.2885	0.47744	0.55954	0.69875	0	0	0	0	0	0	1	-0.383509	-0.218285	-0.0810931
chr16	51147235	51147271	37	*	S06_phastCons_5117	2	-0.22396	-2.2672	0.00061748	0.0042222	0.023378	0.39546	-0.15161	-1.5349	0.055671	0.14169	0.1248	0.40461	-0.070404	-0.71274	0.46825	0.64468	0.476	0.63282	0	0	0	0	0	0	1	-1.14708	-0.530482	0.110309
chr16	51147302	51147327	26	*	S06_phastCons_5119	3	-0.062861	-0.86745	0.15824	0.27408	0.3857	0.72358	-0.075716	-1.0449	0.22145	0.37626	0.29608	0.55909	0.029064	0.40106	0.83273	0.90892	0.68838	0.79809	0	0	0	0	0	0	1	0.0143837	-0.0851677	0.615493
chr16	51147356	51147381	26	*	S06_phastCons_5121	1	0.044989	0.38878	0.5324	0.6677	0.69744	0.89139	-0.11417	-0.9864	0.22385	0.37932	0.32393	0.5884	-0.15582	-1.3457	0.2323	0.41461	0.17839	0.36737	0	0	0	0	0	0	1	0.791943	-0.310799	-0.323507
chr16	51147396	51147424	29	*	S06_phastCons_5122	2	-0.18801	-1.5503	0.0055574	0.022953	0.12107	0.5109	-0.33876	-2.7928	3.2499e-05	0.00042735	0.0052254	0.23608	-0.26542	-2.1876	0.027462	0.13684	0.028697	0.18742	0	0	0	0	0	0	1	-0.887895	-1.6286	-0.880151
chr16	51147426	51147454	29	*	S06_phastCons_5123	1	0.11761	1.2943	0.15216	0.26527	0.19556	0.57438	0.021226	0.23356	0.86854	0.91838	0.81533	0.90471	0.01052	0.11568	0.97982	0.99142	0.90791	0.94745	0	0	0	0	0	0	1	1.31551	0.483647	0.521311
chr16	51147456	51147484	29	*	S06_phastCons_5124	1	-0.24619	-1.1772	0.01599	0.048785	0.23911	0.60838	-0.17477	-0.83585	0.10393	0.22124	0.40324	0.65369	-0.41001	-1.9594	0.031914	0.14879	0.050069	0.21903	0	0	0	0	0	0	1	-1.30735	-0.666375	-1.6145
chr16	51147486	51147514	29	*	S06_phastCons_5125	5	-0.25713	-3.3595	2.02795e-05	0	0.00078089	0.092415	-0.24016	-3.1378	2.02795e-05	0	0.001702	0.15641	-0.28596	-3.7355	9.7498e-05	0.0036145	0.00018731	0.019875	0	0	0	0	0	0	1	-1.38622	-1.05006	-0.984471
chr16	51147516	51147544	29	*	S06_phastCons_5126	1	0.04123	0.33994	0.5482	0.68236	0.7339	0.90973	0.012653	0.10435	0.94849	0.97008	0.91689	0.96174	0.16435	1.3551	0.24784	0.43169	0.17537	0.36402	0	0	0	0	0	0	1	0.764842	0.433344	1.30259
chr16	51147546	51147574	29	*	S06_phastCons_5127	1	-0.12667	-0.72384	0.079948	0.15886	0.46916	0.77426	-0.15417	-0.88098	0.13994	0.27285	0.37833	0.63474	-0.18851	-1.0771	0.16802	0.34405	0.28144	0.46064	0	0	0	0	0	0	1	-0.445656	-0.545503	-0.489535
chr16	51147576	51147604	29	*	S06_phastCons_5128	2	-0.18498	-1.471	0.0064998	0.026281	0.14129	0.51926	-0.19107	-1.5195	0.016152	0.058129	0.12863	0.40954	-0.15222	-1.2104	0.15304	0.32276	0.22612	0.41146	0	0	0	0	0	0	1	-0.86605	-0.762016	-0.305223
chr16	51147606	51147634	29	*	S06_phastCons_5129	3	-0.025989	-0.46075	0.54335	0.67883	0.64498	0.86691	-0.016362	-0.2901	0.73338	0.8272	0.77174	0.88366	-0.00046974	-0.008327	0.91368	0.95691	0.99336	0.9957	0	0	0	0	0	0	1	0.280217	0.263096	0.465496
chr16	51147636	51147664	29	*	S06_phastCons_5130	1	-0.083485	-0.90942	0.26347	0.40484	0.36313	0.70831	-0.17126	-1.8655	0.10793	0.2273	0.062105	0.35045	-0.11824	-1.288	0.3403	0.52809	0.19773	0.38486	0	0	0	0	0	0	1	-0.134308	-0.645779	-0.132644
chr16	51147666	51147694	29	*	S06_phastCons_5131	1	-0.46216	-1.8555	0.0039649	0.017015	0.063532	0.44992	-0.44451	-1.7846	0.0039649	0.018236	0.074319	0.36311	-0.34618	-1.3898	0.043776	0.17196	0.16458	0.35252	0	0	0	0	0	0	1	-2.86442	-2.24909	-1.29032
chr16	51147696	51147724	29	*	S06_phastCons_5132	1	-0.27475	-1.1197	0.012025	0.040459	0.26282	0.63008	-0.37719	-1.5372	0.0039649	0.018236	0.12425	0.40435	-0.48695	-1.9843	0.01196	0.077555	0.04722	0.21633	0	0	0	0	0	0	1	-1.51326	-1.85409	-2.00527
chr16	51147726	51147754	29	*	S06_phastCons_5133	3	0.057807	0.33968	0.22366	0.35788	0.7341	0.90973	0.12488	0.7344	0.091908	0.2015	0.46271	0.694	0.080488	0.47267	0.4508	0.63021	0.63645	0.75949	0	0	0	0	0	0	1	0.884356	1.09184	0.876669
chr16	51147756	51147784	29	*	S06_phastCons_5134	1	-0.18271	-1.3013	0.032012	0.076684	0.19315	0.57009	-0.18553	-1.3214	0.083783	0.18873	0.18636	0.46315	-0.25612	-1.8242	0.071726	0.20752	0.068125	0.24683	0	0	0	0	0	0	1	-0.849684	-0.72951	-0.832917
chr16	51147786	51147814	29	*	S06_phastCons_5135	2	-0.052405	-0.91133	0.32405	0.47211	0.36212	0.70781	-0.086305	-1.5009	0.24748	0.40462	0.13339	0.41376	-0.1039	-1.8062	0.30731	0.49625	0.070881	0.24968	0	0	0	0	0	0	1	0.0897676	-0.147299	-0.0598126
chr16	51147816	51147844	29	*	S06_phastCons_5136	2	-0.27951	-1.9311	0.00013	0.0013201	0.053475	0.4406	-0.2798	-1.9331	0.00051999	0.0046921	0.05322	0.33878	-0.25933	-1.7916	0.031362	0.14879	0.073199	0.25178	0	0	0	0	0	0	1	-1.54758	-1.28265	-0.84922
chr16	51147846	51147874	29	*	S06_phastCons_5137	4	-0.29521	-2.3736	2.02795e-05	0	0.017618	0.37857	-0.31149	-2.5045	2.02795e-05	0	0.012262	0.28158	-0.29383	-2.3623	0.00035749	0.0090535	0.01816	0.1664	0	0	0	0	0	0	1	-1.66077	-1.46859	-1.02444
chr16	51147876	51147904	29	*	S06_phastCons_5138	1	-0.062459	-0.51921	0.39126	0.54071	0.60361	0.84831	-0.20378	-1.6939	0.059766	0.14753	0.090279	0.37968	-0.23573	-1.9592	0.09168	0.23756	0.050091	0.21903	0	0	0	0	0	0	1	0.0172819	-0.836593	-0.729359
chr16	51147906	51147934	29	*	S06_phastCons_5139	1	-0.0059088	-0.17422	0.93159	0.9595	0.8617	0.95715	0.050756	1.4965	0.56425	0.69974	0.13451	0.41616	0.046358	1.3668	0.69925	0.81598	0.17168	0.36022	0	0	0	0	0	0	1	0.424988	0.656916	0.703327
chr16	51148056	51148083	28	*	S06_phastCons_5140	1	0.071756	0.17872	0.32834	0.47577	0.85815	0.95503	-0.10648	-0.26499	0.25203	0.40967	0.79102	0.89332	0.040718	0.10131	0.75954	0.85986	0.9193	0.95435	0	0	0	0	0	0	1	0.984923	-0.265678	0.674683
chr16	51148085	51148113	29	*	S06_phastCons_5141	2	-0.047426	-1.2364	0.37072	0.52026	0.21632	0.5906	-0.0032317	-0.08425	0.90572	0.94311	0.93286	0.96887	-0.059525	-1.5517	0.53299	0.69673	0.12073	0.30685	0	0	0	0	0	0	1	0.125664	0.340139	0.165562
chr16	51148145	51148172	28	*	S06_phastCons_5143	1	-0.16167	-0.71061	0.044069	0.099161	0.47733	0.77901	-0.14602	-0.64189	0.18785	0.34211	0.52095	0.73362	-0.10934	-0.48052	0.35626	0.54133	0.63085	0.7556	0	0	0	0	0	0	1	-0.697993	-0.497682	-0.0874416
chr16	51148174	51148202	29	*	S06_phastCons_5144	1	-0.067113	-0.50533	0.36731	0.51678	0.61333	0.85569	-0.08566	-0.645	0.33614	0.49846	0.51893	0.73269	-0.093725	-0.70563	0.43637	0.61648	0.48042	0.63625	0	0	0	0	0	0	1	-0.0162717	-0.143515	-0.00813518
chr16	51148234	51148261	28	*	S06_phastCons_5146	2	-0.0987	-0.76128	0.074911	0.15184	0.44649	0.7605	-0.090602	-0.69932	0.22987	0.38534	0.48435	0.70986	-0.049252	-0.37962	0.59383	0.74315	0.70423	0.80986	0	0	0	0	0	0	1	-0.244002	-0.172512	0.217737
chr16	51148263	51148291	29	*	S06_phastCons_5147	4	0.011164	0.24981	0.79795	0.87067	0.80273	0.94099	0.04604	1.0304	0.46929	0.62067	0.30283	0.56662	0.10336	2.3128	0.26913	0.45575	0.020736	0.17201	0	0	0	0	0	0	1	0.548077	0.629245	0.992833
chr16	51148322	51148350	29	*	S06_phastCons_5149	2	-0.020191	-0.21772	0.70029	0.80179	0.82765	0.94919	-0.084859	-0.91505	0.25509	0.41343	0.36017	0.61878	-0.11476	-1.2372	0.26217	0.44815	0.21603	0.40103	0	0	0	0	0	0	1	0.322019	-0.138815	-0.114969
chr16	51148352	51148380	29	*	S06_phastCons_5150	3	-0.23301	-2.0662	6.4998e-05	0.0007767	0.038813	0.42749	-0.28311	-2.5103	6.4998e-05	0.0007984	0.012062	0.28012	-0.32834	-2.91	0.00081248	0.015924	0.0036141	0.11409	0	0	0	0	0	0	1	-1.21233	-1.30207	-1.19971
chr16	51148382	51148409	28	*	S06_phastCons_5151	1	-0.21583	-0.94168	0.020052	0.055262	0.34636	0.6991	-0.19765	-0.86247	0.075756	0.17474	0.38843	0.64197	-0.42727	-1.8625	0.01196	0.077555	0.062532	0.23917	0	0	0	0	0	0	1	-1.08847	-0.800625	-1.70216
chr16	51148411	51148439	29	*	S06_phastCons_5152	1	-0.020338	-0.088663	0.76776	0.84875	0.92935	0.97898	-0.099209	-0.43249	0.26422	0.42151	0.66539	0.82531	-0.10859	-0.47329	0.36032	0.54495	0.636	0.7594	0	0	0	0	0	0	1	0.320959	-0.223015	-0.0836325
chr16	51148441	51148469	29	*	S06_phastCons_5153	1	-0.0024975	-0.089386	0.96376	0.97927	0.92878	0.97898	-0.027708	-0.99166	0.70039	0.8019	0.32137	0.58511	-0.0061576	-0.22038	0.93211	0.96699	0.82558	0.894	0	0	0	0	0	0	1	0.449582	0.196523	0.436608
chr16	51148507	51148547	41	*	S06_phastCons_5154	2	-0.29015	-1.6054	6.4998e-05	0.0007767	0.1084	0.50043	-0.21967	-1.2156	0.0058174	0.025265	0.22413	0.49991	-0.16414	-0.90825	0.12857	0.28908	0.36375	0.53849	0	0	0	0	0	0	1	-1.62429	-0.929829	-0.365763
chr16	51149128	51149164	37	*	S06_phastCons_5155	2	-0.054684	-1.1894	0.30465	0.45035	0.23426	0.60585	-0.0099531	-0.2165	0.82837	0.89138	0.8286	0.91334	0.0038105	0.08288	0.96614	0.98457	0.93395	0.96177	0	0	0	0	0	0	0	0.0733369	0.300701	0.487234
chr16	51212720	51212748	29	*	S01_phastCons_5247	2	-0.26273	-1.486	0.0025472	0.013958	0.13728	0.44397	-0.10984	-0.62113	0.25101	0.43467	0.53451	0.74172	-0.26946	-1.524	0.024923	0.092024	0.12751	0.31889	0	0	0	0	0	0	0	-1.4266	-0.285393	-0.900669
chr16	51212870	51212898	29	*	S01_phastCons_5249	2	-0.35554	-2.0038	9.6727e-05	0.00092308	0.04509	0.38286	-0.27329	-1.5398	0.011446	0.059117	0.12361	0.42513	-0.35236	-1.9858	0.010479	0.067384	0.04706	0.21556	0	0	0	0	0	0	0	-2.09572	-1.24445	-1.32171
chr16	51212931	51212959	29	*	S01_phastCons_5251	3	-0.26672	-1.904	0.00016121	0.0014728	0.056905	0.38286	-0.15652	-1.1171	0.061906	0.17978	0.26395	0.54773	-0.27065	-1.932	0.010769	0.067384	0.053357	0.2211	0	0	0	0	0	0	0	-1.45537	-0.559291	-0.906713
chr16	51212991	51213019	29	*	S01_phastCons_5253	2	-0.22175	-1.5207	0.0086087	0.031338	0.12835	0.43722	-0.26194	-1.7956	0.013187	0.063856	0.072561	0.3662	-0.19767	-1.3554	0.079865	0.18683	0.17527	0.37408	0	0	0	0	0	0	0	-1.13115	-1.17785	-0.536058
chr16	51213081	51213110	30	*	S01_phastCons_5255	2	-0.13786	-0.74784	0.08109	0.17045	0.45456	0.70563	-0.10517	-0.56969	0.26816	0.45103	0.56889	0.76003	-0.525	-2.8401	0.00048364	0.013699	0.0045104	0.1369	0	0	0	0	0	0	0	-0.526332	-0.257991	-2.19852
chr16	51213322	51213350	29	*	S01_phastCons_5256	2	-0.15753	-1.6085	0.049557	0.11864	0.10772	0.42183	-0.0027365	-0.027936	0.94183	0.96597	0.97771	0.98963	-0.15554	-1.5882	0.14912	0.28465	0.11225	0.3003	0	0	0	0	0	0	0	-0.668145	0.343045	-0.322085
chr16	51213352	51213381	30	*	S01_phastCons_5257	2	-0.1769	-1.4227	0.028567	0.076943	0.15483	0.45667	-0.21849	-1.757	0.03379	0.12315	0.078912	0.3732	-0.25331	-2.0372	0.032339	0.10884	0.041634	0.20674	0	0	0	0	0	0	0	-0.807796	-0.922905	-0.818646
chr16	51215520	51215541	22	*	S01_phastCons_5258	1	-0.17568	-0.96273	0.10366	0.20348	0.33568	0.61405	-0.25692	-1.4079	0.071868	0.19955	0.15916	0.46312	-0.29507	-1.617	0.063969	0.16623	0.10587	0.2906	0	0	0	0	0	0	0	-0.799	-1.1484	-1.03074
chr16	51215543	51215565	23	*	S01_phastCons_5259	1	0.10113	0.63968	0.27325	0.39733	0.52238	0.75799	0.075164	0.47542	0.50856	0.66806	0.63449	0.79993	-0.013929	-0.088106	0.82354	0.88765	0.92979	0.95917	0	0	0	0	0	0	0	1.1967	0.800132	0.397138
chr16	51218744	51218774	31	*	S01_phastCons_5260	3	-0.27216	-2.4212	0.00012897	0.0011994	0.01547	0.35125	-0.20604	-1.8322	0.01783	0.077614	0.06692	0.36292	-0.2815	-2.5044	0.0093181	0.064544	0.012266	0.15786	0	0	0	0	0	0	0	-1.49459	-0.849854	-0.961819
chr16	51218776	51218806	31	*	S01_phastCons_5261	1	-0.051512	-0.27887	0.46419	0.59077	0.78034	0.91133	0.093117	0.50408	0.4326	0.60683	0.61421	0.78787	-0.2242	-1.2137	0.09979	0.21374	0.22485	0.42023	0	0	0	0	0	0	0	0.0962058	0.905473	-0.6708
chr16	51218808	51218838	31	*	S01_phastCons_5262	2	-0.087958	-0.6949	0.21773	0.34003	0.48712	0.73125	-0.24317	-1.9211	0.020023	0.08472	0.054718	0.34789	-0.15943	-1.2596	0.14096	0.27291	0.20783	0.40464	0	0	0	0	0	0	0	-0.166557	-1.06772	-0.341842
chr16	51219057	51219091	35	*	S01_phastCons_5263	2	-0.19558	-1.6105	0.016186	0.04995	0.10728	0.42166	-0.1992	-1.6402	0.052749	0.16016	0.10096	0.39965	-0.13716	-1.1294	0.19458	0.34276	0.25871	0.45574	0	0	0	0	0	0	0	-0.942472	-0.809719	-0.228736
chr16	51219440	51219473	34	*	S01_phastCons_5264	2	-0.35526	-1.8486	9.6727e-05	0.00092308	0.064517	0.38731	-0.3605	-1.8755	0.0045139	0.034696	0.060727	0.3569	-0.33011	-1.7177	0.012768	0.068971	0.085859	0.26359	0	0	0	0	0	0	0	-2.09371	-1.75616	-1.2087
chr16	51219475	51219508	34	*	S01_phastCons_5265	2	-0.06152	-0.74197	0.34009	0.46849	0.45811	0.70917	0.13427	1.6193	0.21367	0.39353	0.10538	0.40403	-0.022626	-0.27293	0.77446	0.85106	0.78491	0.86958	0	0	0	0	0	0	0	0.0240518	1.14694	0.352967
chr16	51224030	51224059	30	*	S01_phastCons_5266	1	-0.39034	-1.653	0.0040626	0.018764	0.098326	0.41463	-0.32115	-1.3599	0.035789	0.12347	0.17385	0.47528	-0.4096	-1.7346	0.019958	0.086092	0.08282	0.26091	0	0	0	0	0	0	0	-2.34662	-1.52527	-1.61242
chr16	51224061	51224090	30	*	S01_phastCons_5267	2	0.081218	1.6519	0.28512	0.4113	0.09856	0.41472	-0.0060069	-0.12218	0.91266	0.94796	0.90275	0.95415	-0.040048	-0.81456	0.64585	0.76019	0.41533	0.59252	0	0	0	0	0	0	0	1.05314	0.323856	0.264483
chr16	51224092	51224121	30	*	S01_phastCons_5268	2	-0.33045	-2.054	0.00032242	0.0027701	0.039974	0.37856	-0.35169	-2.1852	0.0052233	0.03871	0.028872	0.30645	-0.34455	-2.1416	0.010866	0.067384	0.032224	0.19404	0	0	0	0	0	0	0	-1.91484	-1.70447	-1.28204
chr16	51224123	51224152	30	*	S01_phastCons_5269	4	-0.17994	-1.8912	0.002128	0.012132	0.058593	0.38286	-0.12879	-1.3533	0.078349	0.21213	0.17597	0.47676	-0.26801	-2.8166	0.0030953	0.054701	0.0048538	0.1369	0	0	0	0	0	0	0	-0.829713	-0.396583	-0.893305
chr16	51224154	51224183	30	*	S01_phastCons_5270	1	-0.055179	-0.25753	0.43618	0.56141	0.79677	0.91933	0.18502	0.8634	0.16428	0.33641	0.38792	0.63979	-0.086128	-0.40196	0.46732	0.61182	0.68772	0.80141	0	0	0	0	0	0	0	0.0697681	1.44472	0.0304489
chr16	51224185	51224214	30	*	S01_phastCons_5271	2	-0.035667	-0.28906	0.5349	0.65508	0.77253	0.90852	-0.1113	-0.90089	0.24553	0.42913	0.36765	0.6248	0.0059916	0.048546	0.99484	0.99716	0.96128	0.9768	0	0	0	0	0	0	0	0.210442	-0.29396	0.498312
chr16	51224216	51224245	30	*	S01_phastCons_5272	3	-0.085696	-1.1121	0.16228	0.27669	0.26611	0.55692	0.038012	0.49314	0.6955	0.81483	0.62191	0.79279	-0.198	-2.5696	0.040497	0.12516	0.010181	0.15311	0	0	0	0	0	0	0	-0.150248	0.58214	-0.537734
chr16	51224247	51224276	30	*	S01_phastCons_5273	1	0.040971	0.45197	0.62934	0.73532	0.65129	0.84256	0.019563	0.2158	0.83173	0.89653	0.82915	0.91374	0.1564	1.7253	0.23166	0.38501	0.084465	0.26224	0	0	0	0	0	0	0	0.762974	0.473889	1.26222
chr16	51224278	51224307	30	*	S01_phastCons_5274	2	-0.087954	-0.97387	0.21773	0.34003	0.33012	0.60915	-0.11397	-1.2618	0.23734	0.41955	0.20701	0.50012	-0.13181	-1.4594	0.2098	0.3606	0.14444	0.33875	0	0	0	0	0	0	0	-0.166528	-0.309626	-0.201564
chr16	51224309	51224338	30	*	S01_phastCons_5275	1	-0.17117	-1.4454	0.11559	0.21994	0.14834	0.45349	-0.066233	-0.55924	0.50408	0.66613	0.576	0.7641	-0.18363	-1.5506	0.19578	0.34276	0.121	0.31168	0	0	0	0	0	0	0	-0.766485	-0.0295255	-0.46475
chr16	51224340	51224369	30	*	S01_phastCons_5276	2	-0.14487	-1.4511	0.067999	0.14984	0.14676	0.45188	-0.18164	-1.8189	0.076286	0.20836	0.068923	0.36292	-0.28157	-2.8201	0.021022	0.08793	0.0048008	0.1369	0	0	0	0	0	0	0	-0.576871	-0.706685	-0.962174
chr16	51224371	51224401	31	*	S01_phastCons_5277	3	-0.11018	-1.1698	0.080316	0.16911	0.2421	0.53596	-0.18789	-1.9941	0.02818	0.10824	0.046142	0.33594	-0.19725	-2.094	0.041174	0.12644	0.036259	0.19816	0	0	0	0	0	0	0	-0.326769	-0.743357	-0.533925
chr16	51225019	51225048	30	*	S01_phastCons_5278	3	-0.11012	-1.3771	0.080413	0.16926	0.1685	0.47165	0.03884	0.48563	0.6886	0.80944	0.62723	0.79631	-0.15726	-1.9665	0.089892	0.20174	0.049247	0.21709	0	0	0	0	0	0	0	-0.326336	0.586998	-0.330821
chr16	51225050	51225079	30	*	S01_phastCons_5279	1	0.035992	0.56506	0.67319	0.76902	0.57203	0.78899	-0.032653	-0.51256	0.72823	0.83513	0.60826	0.7851	-0.078509	-1.2325	0.5033	0.64451	0.21776	0.41459	0	0	0	0	0	0	0	0.727078	0.167508	0.0691448
chr16	51225081	51225110	30	*	S01_phastCons_5280	1	-0.36325	-1.0761	0.0040626	0.018764	0.28189	0.56956	0.28388	0.84082	0.060326	0.17635	0.40045	0.64738	-0.098261	-0.29107	0.43157	0.57931	0.771	0.85893	0	0	0	0	0	0	0	-2.15131	2.02479	-0.0311729
chr16	51225143	51225172	30	*	S01_phastCons_5282	2	0.09417	1.2636	0.22225	0.34465	0.20637	0.50478	-0.011902	-0.15967	0.86039	0.91607	0.87314	0.93718	-0.074693	-1.0022	0.44343	0.59102	0.31624	0.50612	0	0	0	0	0	0	0	1.14652	0.289266	0.0885258
chr16	51225221	51225248	28	*	S01_phastCons_5283	1	-0.085412	-0.17162	0.28386	0.40997	0.86374	0.95131	0.57702	1.1591	2.02795e-05	0	0.24641	0.53086	0.19881	0.39944	0.11997	0.24249	0.68957	0.80282	0	0	0	0	0	0	0	-0.148201	3.74481	1.47761
chr16	51225250	51225277	28	*	S01_phastCons_5284	1	-0.034515	-0.073171	0.59987	0.71079	0.94167	0.97872	0.21544	0.45668	0.14016	0.30928	0.6479	0.8075	0.38115	0.80803	0.016089	0.076651	0.41908	0.5957	0	0	0	0	0	0	0	0.218748	1.62321	2.40369
chr16	51225279	51225306	28	*	S01_phastCons_5285	1	-0.26214	-1.1593	0.031856	0.083165	0.24632	0.53937	-0.15667	-0.69277	0.19977	0.37637	0.48845	0.70941	-0.54007	-2.3884	0.0079961	0.059498	0.016924	0.16607	0	0	0	0	0	0	0	-1.42235	-0.560171	-2.27506
chr16	51225308	51225336	29	*	S01_phastCons_5286	2	-0.19017	-1.1527	0.019603	0.058801	0.24903	0.54238	0.12035	0.72917	0.25946	0.44266	0.4659	0.69313	0.06472	0.39239	0.54877	0.68053	0.69477	0.80554	0	0	0	0	0	0	0	-0.903468	1.06526	0.796585
chr16	51225396	51225423	28	*	S01_phastCons_5287	1	0.0018647	0.012607	0.99129	0.99498	0.98994	0.99653	0.16843	1.1387	0.19242	0.36704	0.25481	0.53935	0.24289	1.6422	0.052168	0.14716	0.10054	0.28399	0	0	0	0	0	0	0	0.481032	1.34738	1.70149
chr16	51225425	51225453	29	*	S01_phastCons_5288	2	-0.27707	-2.0306	0.0015799	0.0095984	0.042294	0.37981	-0.17634	-1.2919	0.083992	0.22198	0.19638	0.49118	-0.050905	-0.3731	0.57849	0.70563	0.70908	0.81689	0	0	0	0	0	0	0	-1.52998	-0.675587	0.209342
chr16	51225484	51225511	28	*	S01_phastCons_5289	2	0.071523	0.67853	0.34329	0.47184	0.49744	0.73891	-0.20589	-1.9509	0.045075	0.14356	0.051074	0.34313	-0.082279	-0.78038	0.40555	0.5552	0.43517	0.60974	0	0	0	0	0	0	0	0.983243	-0.848974	0.0499975
chr16	51225513	51225540	28	*	S01_phastCons_5290	1	-0.36536	-0.63136	0.0040626	0.018764	0.5278	0.76015	-0.87878	-1.5135	2.02795e-05	0	0.13015	0.43479	-1.0096	-1.7428	0.0039658	0.054788	0.081377	0.25848	0	0	0	0	0	0	0	-2.16652	-4.79721	-4.65974
chr16	52352555	52352583	29	*	S02_phastCons_4749	2	0.01082	0.23164	0.87778	0.9216	0.81682	0.92378	-0.0090886	-0.1946	0.8263	0.89002	0.84571	0.92074	0.0063223	0.13537	0.93841	0.96327	0.89232	0.93514	0	0	0	0	0	0	0	0.545597	0.305774	0.499991
chr16	52352585	52352613	29	*	S02_phastCons_4750	1	-0.24334	-1.2614	0.0079901	0.023287	0.20718	0.52243	-0.29277	-1.5177	0.0080255	0.02655	0.12909	0.34244	-0.33569	-1.7402	0.027895	0.10161	0.081824	0.24452	0	0	0	0	0	0	0	-1.2868	-1.35875	-1.23704
chr16	52352645	52352673	29	*	S02_phastCons_4752	1	-0.1707	-1.1207	0.040092	0.08818	0.2624	0.56794	-0.27275	-1.7907	0.012021	0.037322	0.073334	0.28074	-0.25722	-1.6888	0.059996	0.16695	0.091263	0.25357	0	0	0	0	0	0	0	-0.763096	-1.24128	-0.838504
chr16	52352675	52352703	29	*	S02_phastCons_4753	4	-0.22625	-2.0584	2.02795e-05	0	0.039548	0.33893	-0.20143	-1.833	0.00014142	0.00088203	0.066806	0.27307	-0.24683	-2.2459	0.00063638	0.0049793	0.02471	0.16061	0	0	0	0	0	0	0	-1.16359	-0.822804	-0.785735
chr16	52352705	52352733	29	*	S02_phastCons_4754	3	-0.18347	-2.1242	0.00014142	0.00071556	0.033652	0.33822	-0.13889	-1.6083	0.025102	0.066855	0.10778	0.32277	-0.15606	-1.8071	0.07184	0.18958	0.070748	0.23028	0	0	0	0	0	0	0	-0.855163	-0.455846	-0.324726
chr16	52530249	52530277	29	*	S06_phastCons_5156	2	-0.16223	-1.0978	0.013292	0.043861	0.27228	0.63933	-0.20425	-1.3822	0.0095548	0.037644	0.16691	0.45128	-0.238	-1.6103	0.045986	0.17287	0.10734	0.29089	0	0	0	0	0	0	0	-0.70203	-0.839351	-0.740888
chr16	52530309	52530337	29	*	S06_phastCons_5158	1	-0.16598	-0.69068	0.032012	0.076684	0.48977	0.78613	-0.17153	-0.7141	0.10793	0.2273	0.47516	0.70339	0.013326	0.055483	0.95557	0.97955	0.95575	0.97508	0	0	0	0	0	0	0	-0.729067	-0.647364	0.535562
chr16	52530400	52530428	29	*	S06_phastCons_5159	1	-0.24456	-0.77532	0.01599	0.048785	0.43815	0.75466	-0.25305	-0.80233	0.039844	0.11397	0.42236	0.66852	-0.40321	-1.2769	0.031914	0.14879	0.20163	0.38825	0	0	0	0	0	0	0	-1.2956	-1.12569	-1.57997
chr16	52530460	52530488	29	*	S06_phastCons_5161	2	-0.20875	-1.1611	0.0012025	0.0074372	0.24561	0.61594	-0.16894	-0.93986	0.034872	0.10387	0.34729	0.61013	-0.07671	-0.42669	0.43542	0.616	0.6696	0.78341	0	0	0	0	0	0	0	-1.03742	-0.632167	0.0782817
chr16	52530551	52530579	29	*	S06_phastCons_5164	2	0.066908	0.73861	0.2482	0.38698	0.46014	0.76955	0.014543	0.16054	0.88404	0.92982	0.87245	0.93652	-0.088676	-0.97744	0.37429	0.55881	0.32835	0.50567	0	0	0	0	0	0	1	0.949971	0.444434	0.017508
chr16	52530581	52530609	29	*	S06_phastCons_5165	2	0.088558	0.63865	0.13188	0.23877	0.52305	0.80393	0.22196	1.6014	0.016672	0.059547	0.10929	0.39245	0.20772	1.4981	0.08401	0.22683	0.13412	0.32119	0	0	0	0	0	0	1	1.10606	1.66147	1.52286
chr16	52530732	52530760	29	*	S06_phastCons_5166	3	-0.19192	-1.9819	0.00038999	0.002974	0.047494	0.43571	-0.19308	-1.9939	0.0031849	0.018236	0.046166	0.32722	-0.17192	-1.7752	0.069256	0.20334	0.075868	0.25422	0	0	0	0	0	0	1	-0.916085	-0.77381	-0.405277
chr16	52530762	52530791	30	*	S06_phastCons_5167	1	0.10681	1.0852	0.19613	0.32613	0.27784	0.64183	0.14287	1.4515	0.18021	0.33223	0.14663	0.42834	0.097769	0.9933	0.4479	0.62702	0.32056	0.49943	0	0	0	0	0	0	1	1.23765	1.1974	0.964437
chr16	52530893	52530921	29	*	S06_phastCons_5168	2	-0.2448	-2.3699	0.00035749	0.0028025	0.017793	0.37857	-0.12303	-1.1911	0.11118	0.2332	0.23361	0.50628	-0.23765	-2.3004	0.046181	0.17287	0.021424	0.17325	0	0	0	0	0	0	1	-1.29733	-0.362786	-0.739111
chr16	52530923	52530951	29	*	S06_phastCons_5169	2	-0.0043648	-0.020806	0.92668	0.95714	0.9834	0.99685	-0.10553	-0.50284	0.16721	0.31468	0.61508	0.79171	-0.15408	-0.73294	0.148	0.31614	0.4636	0.62238	0	0	0	0	0	0	1	0.43612	-0.260104	-0.31467
chr16	52531045	52531073	29	*	S06_phastCons_5172	3	-0.11442	-1.1401	0.021904	0.059646	0.25426	0.62526	-0.17055	-1.6994	0.0086773	0.035016	0.089253	0.37724	-0.26133	-2.6023	0.0064998	0.061444	0.0092613	0.14493	0	0	0	0	0	0	1	-0.357338	-0.641613	-0.859378
chr16	52531075	52531103	29	*	S06_phastCons_5173	1	-0.07624	-0.72247	0.30338	0.44891	0.47001	0.77482	-0.017039	-0.1615	0.77618	0.85559	0.8717	0.9362	0.0038806	0.036771	0.98421	0.99227	0.97067	0.98394	0	0	0	0	0	0	1	-0.082074	0.259124	0.48759
chr16	52531105	52531134	30	*	S06_phastCons_5174	3	-0.22131	-2.2734	9.7498e-05	0.001085	0.023004	0.39546	-0.23885	-2.4536	0.00038999	0.0037209	0.014143	0.28416	-0.27694	-2.8445	0.0034124	0.04142	0.0044478	0.11721	0	0	0	0	0	0	1	-1.12798	-1.04237	-0.938659
chr16	52531136	52531164	29	*	S06_phastCons_5175	1	-0.059463	-0.35036	0.41537	0.56094	0.72607	0.90684	-0.23743	-1.3985	0.043841	0.12164	0.16195	0.44535	-0.023242	-0.13692	0.80019	0.88616	0.8911	0.93514	0	0	0	0	0	0	1	0.038882	-1.03404	0.349838
chr16	52531197	52531225	29	*	S06_phastCons_5176	1	-0.057241	-0.58735	0.41537	0.56094	0.55697	0.82176	0.050837	0.52168	0.56425	0.69974	0.6019	0.78376	-0.09694	-0.99463	0.41235	0.59405	0.31991	0.4988	0	0	0	0	0	0	1	0.0549018	0.657392	-0.0244637
chr16	52531227	52531256	30	*	S06_phastCons_5177	3	-0.15067	-1.5072	0.0041274	0.017614	0.13176	0.5191	-0.11154	-1.1166	0.079266	0.18163	0.26415	0.53527	-0.030646	-0.30666	0.66906	0.79609	0.75911	0.8486	0	0	0	0	0	0	1	-0.618687	-0.295368	0.312234
chr16	52531349	52531377	29	*	S06_phastCons_5179	2	-0.35923	-1.544	3.2499e-05	0.00053333	0.12259	0.51253	-0.38234	-1.6435	2.02795e-05	0	0.10028	0.38835	-0.73998	-3.1711	2.02795e-05	0	0.0015187	0.08057	0	0	0	0	0	0	1	-2.12233	-1.88431	-3.29038
chr16	52531379	52531408	30	*	S06_phastCons_5180	1	-0.20159	-0.9054	0.020052	0.055262	0.36526	0.70856	-0.41224	-1.8512	0.0039649	0.018236	0.064146	0.35373	-0.31049	-1.3941	0.047806	0.17287	0.16328	0.35126	0	0	0	0	0	0	1	-0.985802	-2.05975	-1.10906
chr16	52531410	52531438	29	*	S06_phastCons_5181	4	-0.035376	-0.5773	0.35437	0.50435	0.56373	0.82574	0.003097	0.050544	0.97878	0.98988	0.95969	0.98285	0.038232	0.62388	0.73562	0.84255	0.53271	0.67538	0	0	0	0	0	0	1	0.21254	0.377274	0.662056
chr16	52531440	52531469	30	*	S06_phastCons_5182	1	-0.10678	-1.6215	0.1677	0.28867	0.1049	0.49482	0.057861	0.87912	0.4882	0.63796	0.37934	0.63563	-0.015902	-0.24147	0.85216	0.91955	0.80919	0.88426	0	0	0	0	0	0	1	-0.302256	0.698606	0.387117
chr16	52531531	52531560	30	*	S06_phastCons_5184	1	0.43881	0.22993	2.02795e-05	0	0.81815	0.94656	0.3459	0.18123	0.0079298	0.03262	0.85618	0.92861	1.3184	0.6913	2.02795e-05	0	0.48938	0.64255	0	0	0	0	0	0	1	3.63125	2.3887	7.16386
chr16	52531562	52531590	29	*	S06_phastCons_5185	1	-0.10454	-1.0684	0.17576	0.29854	0.28533	0.64637	-0.13266	-1.3558	0.20387	0.35835	0.17517	0.45611	-0.20949	-2.1402	0.11973	0.27576	0.032336	0.19113	0	0	0	0	0	0	1	-0.286107	-0.419291	-0.59609
chr16	52531623	52531651	29	*	S06_phastCons_5187	1	-0.070653	-0.52938	0.34339	0.49305	0.59654	0.84562	-0.17342	-1.2992	0.10393	0.22124	0.19388	0.47071	-0.12279	-0.91954	0.32031	0.50817	0.35781	0.53394	0	0	0	0	0	0	1	-0.0417938	-0.658453	-0.155752
chr16	52531653	52531682	30	*	S06_phastCons_5188	2	-0.18894	-1.4416	0.0052324	0.021786	0.14942	0.52634	-0.23368	-1.783	0.0031524	0.018236	0.074583	0.36311	-0.15568	-1.1877	0.1454	0.31331	0.23494	0.41993	0	0	0	0	0	0	1	-0.8946	-1.01203	-0.322796
chr16	52531734	52531762	29	*	S06_phastCons_5189	1	-0.20452	-0.97659	0.020052	0.055262	0.32877	0.68655	-0.18003	-0.85986	0.09194	0.2015	0.38987	0.64256	-0.4974	-2.3706	0.01196	0.077555	0.01776	0.16549	0	0	0	0	0	0	1	-1.00693	-0.697238	-2.05835
chr16	52531823	52531851	29	*	S06_phastCons_5192	2	0.12076	1.0038	0.048359	0.10682	0.31546	0.67461	0.12773	1.0619	0.14222	0.27679	0.28828	0.55317	0.17639	1.4661	0.13591	0.29882	0.14263	0.33101	0	0	0	0	0	0	1	1.33822	1.10857	1.36374
chr16	52531853	52531881	29	*	S06_phastCons_5193	1	-0.32586	-1.6219	0.0039649	0.017015	0.10483	0.49482	-0.25705	-1.2796	0.035847	0.1059	0.20067	0.47769	-0.35703	-1.7766	0.039844	0.16556	0.075638	0.25402	0	0	0	0	0	0	1	-1.88174	-1.14916	-1.34543
chr16	52531883	52531910	28	*	S06_phastCons_5194	2	-0.18971	-1.5144	0.0049724	0.020816	0.12992	0.51626	-0.18335	-1.4637	0.020832	0.069523	0.14327	0.42647	-0.13623	-1.0874	0.19376	0.37089	0.27686	0.45679	0	0	0	0	0	0	1	-0.900151	-0.716718	-0.224012
chr16	52531912	52531940	29	*	S06_phastCons_5195	1	0.034581	0.12147	0.6001	0.72554	0.90332	0.96913	0.30054	1.0565	0.023822	0.077596	0.29074	0.55452	-0.28833	-1.0109	0.059799	0.19167	0.31207	0.49129	0	0	0	0	0	0	1	0.716905	2.12254	-0.996507
chr16	52531942	52531970	29	*	S06_phastCons_5196	1	-0.072172	-0.6154	0.33549	0.48408	0.53829	0.81252	0.19008	1.6218	0.11992	0.24673	0.10484	0.39205	0.070545	0.60157	0.58352	0.73576	0.54746	0.68827	0	0	0	0	0	0	1	-0.0527452	1.47441	0.82617
chr16	52531972	52532000	29	*	S06_phastCons_5197	1	-0.071683	-0.32414	0.33939	0.48833	0.74583	0.91531	-0.020786	-0.094014	0.76425	0.84906	0.9251	0.96558	-0.0094132	-0.04256	0.90825	0.95285	0.96605	0.9812	0	0	0	0	0	0	0	-0.0492197	0.237138	0.420073
chr16	52532002	52532029	28	*	S06_phastCons_5198	2	-0.1552	-1.0189	0.015567	0.048785	0.30825	0.6677	-0.24777	-1.6265	0.0017225	0.012441	0.10383	0.39131	-0.20048	-1.3159	0.075691	0.21406	0.18821	0.37771	0	0	0	0	0	0	0	-0.651347	-1.09471	-0.550329
chr16	52532031	52532059	29	*	S06_phastCons_5199	1	0.040375	0.31494	0.55616	0.68907	0.75281	0.91811	0.088021	0.68688	0.32405	0.48594	0.49216	0.71415	0.017426	0.13584	0.91956	0.96031	0.89195	0.93558	0	0	0	0	0	0	0	0.758678	0.875572	0.556386
chr16	52532061	52532089	29	*	S06_phastCons_5200	2	-0.21257	-0.94825	0.00094248	0.0059979	0.343	0.69769	-0.2951	-1.3161	0.00022749	0.0023256	0.18813	0.46476	-0.4173	-1.8569	0.00061748	0.013194	0.063326	0.24026	0	0	0	0	0	0	0	-1.06496	-1.37242	-1.65153
chr16	52532091	52532118	28	*	S06_phastCons_5201	1	-0.097667	-0.46576	0.19964	0.32885	0.64138	0.86654	-0.11154	-0.53195	0.22805	0.38282	0.59476	0.7796	-0.25202	-1.2017	0.083718	0.22683	0.22949	0.41492	0	0	0	0	0	0	0	-0.236555	-0.295368	-0.812094
chr16	52532150	52532178	29	*	S06_phastCons_5203	3	-0.10551	-0.75227	0.030712	0.076364	0.45189	0.76315	-0.080534	-0.57485	0.19516	0.34882	0.56539	0.75954	-0.14728	-1.0474	0.10923	0.26444	0.29492	0.47329	0	0	0	0	0	0	0	-0.2931	-0.113438	-0.280134
chr16	52532209	52532237	29	*	S06_phastCons_5205	3	0.010843	0.093964	0.82574	0.89217	0.92514	0.9789	0.08051	0.69871	0.25921	0.41707	0.48473	0.70991	0.17593	1.5263	0.090185	0.23657	0.12693	0.31308	0	0	0	0	0	0	0	0.545763	0.8315	1.36141
chr16	52532269	52532297	29	*	S06_phastCons_5207	1	0.034996	0.30292	0.5961	0.72255	0.76195	0.92431	0.0063066	0.05459	0.99948	0.99958	0.95647	0.98129	0.14037	1.215	0.32359	0.51114	0.22436	0.41004	0	0	0	0	0	0	0	0.719897	0.396106	1.1808
chr16	52532358	52532386	29	*	S06_phastCons_5208	3	-0.14706	-1.4955	0.0048099	0.02026	0.13479	0.51926	-0.19053	-1.9375	0.0037699	0.018236	0.052685	0.33808	-0.2704	-2.7491	0.0045499	0.046358	0.0059753	0.12857	0	0	0	0	0	0	0	-0.59266	-0.758848	-0.905443
chr16	52532388	52532415	28	*	S06_phastCons_5209	2	-0.33101	-2.8466	3.2499e-05	0.00053333	0.0044195	0.29152	-0.25903	-2.2282	0.0010725	0.0083123	0.025868	0.297	-0.10129	-0.87135	0.318	0.50618	0.38356	0.55422	0	0	0	0	0	0	0	-1.91887	-1.16078	-0.0465568
chr16	52532417	52532445	29	*	S06_phastCons_5210	1	-0.18475	-0.94137	0.027982	0.070801	0.34652	0.6991	-0.28659	-1.4602	0.019955	0.067251	0.14424	0.42647	-0.35999	-1.834	0.039844	0.16556	0.066654	0.2446	0	0	0	0	0	0	0	-0.864391	-1.32249	-1.36046
chr16	52532477	52532505	29	*	S06_phastCons_5211	2	-0.13991	-1.231	0.022944	0.061794	0.21831	0.59086	-0.2067	-1.8188	0.0089048	0.035654	0.06895	0.35687	-0.202	-1.7766	0.074488	0.21173	0.075629	0.25402	0	0	0	0	0	0	0	-0.541111	-0.853726	-0.558049
chr16	52532629	52532668	40	*	S06_phastCons_5212	2	-0.13756	-1.0607	0.024277	0.063928	0.28884	0.64921	-0.01761	-0.13593	0.7454	0.83586	0.89188	0.94826	-0.024892	-0.19194	0.75518	0.85714	0.84779	0.9078	0	0	0	0	0	0	0	-0.524169	0.255774	0.341458
chr16	52532696	52532731	36	*	S06_phastCons_5213	2	-0.16554	-2.2351	0.012155	0.040741	0.025413	0.39844	-0.1951	-2.6341	0.01404	0.052237	0.0084359	0.25828	-0.11556	-1.5602	0.25934	0.44531	0.11872	0.30486	0	0	0	0	0	0	0	-0.725894	-0.785662	-0.119032
chr16	52532746	52532773	28	*	S06_phastCons_5214	2	0.015212	0.11072	0.78401	0.86012	0.91184	0.97243	-0.19721	-1.4344	0.012707	0.0478	0.15146	0.43352	-0.27838	-2.0219	0.019467	0.10621	0.043191	0.20995	0	0	0	0	0	0	0	0.577261	-0.798043	-0.945973
chr16	52532775	52532802	28	*	S06_phastCons_5215	2	-0.20429	-1.5941	0.00182	0.010626	0.11091	0.50215	-0.22006	-1.7173	0.0056224	0.02447	0.08592	0.37468	-0.1844	-1.4383	0.095418	0.24345	0.15034	0.33839	0	0	0	0	0	0	0	-1.00527	-0.932117	-0.468661
chr16	52532833	52532861	29	*	S06_phastCons_5216	2	0.051855	0.47666	0.36467	0.51472	0.63361	0.86276	-0.00043061	-0.003958	0.93955	0.96479	0.99684	0.99923	0.13368	1.2287	0.25645	0.44133	0.21917	0.40504	0	0	0	0	0	0	0	0.841444	0.356575	1.14682
chr16	52532892	52532919	28	*	S06_phastCons_5218	1	-0.057251	-0.87935	0.41537	0.56094	0.37921	0.71871	-0.00052522	-0.0080686	0.95538	0.97473	0.99356	0.99758	0.02331	0.358	0.87572	0.93142	0.72034	0.8218	0	0	0	0	0	0	0	0.0548297	0.35602	0.58627
chr16	52532921	52532948	28	*	S06_phastCons_5219	1	0.061088	0.1934	0.40445	0.55262	0.84664	0.95383	0.27521	0.87246	0.031719	0.095639	0.38295	0.63807	0.02572	0.081343	0.86773	0.92789	0.93517	0.9627	0	0	0	0	0	0	0	0.908011	1.97392	0.59851
chr16	52532950	52532978	29	*	S06_phastCons_5220	1	-0.57179	-1.5955	0.0039649	0.017015	0.1106	0.50215	-0.58479	-1.632	0.0039649	0.018236	0.10268	0.39123	-0.68956	-1.9221	0.0039649	0.041638	0.054593	0.22777	0	0	0	0	0	0	0	-3.65481	-3.0722	-3.0343
chr16	52532980	52533007	28	*	S06_phastCons_5221	1	-0.16124	-1.6558	0.044069	0.099161	0.097753	0.48366	-0.076609	-0.78719	0.38027	0.54021	0.43117	0.67249	-0.0046412	-0.047672	0.93211	0.96699	0.96198	0.97884	0	0	0	0	0	0	0	-0.694893	-0.0904074	0.444309
chr16	52533009	52533036	28	*	S06_phastCons_5222	1	0.054097	0.39516	0.4365	0.58055	0.69272	0.88978	-0.019415	-0.14182	0.76825	0.85104	0.88722	0.94594	-0.22626	-1.6523	0.1037	0.25447	0.098472	0.27913	0	0	0	0	0	0	0	0.857608	0.245183	-0.681262
chr16	52533067	52533095	29	*	S06_phastCons_5224	4	0.038284	0.39148	0.35398	0.50407	0.69545	0.89088	-0.10678	-1.091	0.055996	0.14199	0.27526	0.54381	-0.22379	-2.2807	0.0070523	0.063708	0.022566	0.17656	0	0	0	0	0	0	0	0.743602	-0.267438	-0.668718
chr16	52533097	52533124	28	*	S06_phastCons_5225	1	0.12225	1.0634	0.15216	0.26527	0.28762	0.6478	0.061745	0.53705	0.46818	0.61988	0.59123	0.77655	-0.088536	-0.76958	0.46042	0.63686	0.44155	0.60263	0	0	0	0	0	0	0	1.34897	0.721395	0.018219
chr16	52533126	52533153	28	*	S06_phastCons_5226	1	-0.019672	-0.22239	0.79165	0.86517	0.82401	0.94749	-0.099182	-1.1212	0.26422	0.42151	0.26222	0.53434	-0.046758	-0.52841	0.64833	0.78293	0.59721	0.72986	0	0	0	0	0	0	0	0.325761	-0.222856	0.230404
chr16	52533155	52533182	28	*	S06_phastCons_5227	4	-0.41504	-3.2692	2.02795e-05	0	0.0010787	0.12293	-0.35922	-2.83	2.02795e-05	0	0.0046548	0.22785	-0.39842	-3.1376	2.02795e-05	0	0.0017035	0.084542	0	0	0	0	0	0	0	-2.5247	-1.74865	-1.55564
chr16	52533184	52533212	29	*	S06_phastCons_5228	1	0.048741	0.54785	0.49233	0.63372	0.5838	0.84029	0.014938	0.16791	0.91251	0.94634	0.86666	0.93388	0.19395	2.18	0.17189	0.34498	0.029257	0.18853	0	0	0	0	0	0	0	0.818993	0.446752	1.45293
chr16	52533580	52533620	41	*	S06_phastCons_5229	2	-0.17899	-2.0553	0.0081248	0.030544	0.039847	0.42749	-0.17883	-2.0536	0.024537	0.079182	0.040014	0.32169	-0.14439	-1.6579	0.17257	0.34559	0.097333	0.27819	0	0	0	0	0	0	0	-0.822864	-0.690197	-0.265456
chr16	52612185	52612214	30	*	S01_phastCons_5292	1	-0.28249	-1.3493	0.023988	0.066816	0.17723	0.47868	0.063294	0.30222	0.56444	0.71283	0.76248	0.87815	0.043553	0.20802	0.75986	0.8442	0.83521	0.9012	0	0	0	0	0	0	0	-1.56906	0.730484	0.689081
chr16	52612248	52612277	30	*	S01_phastCons_5293	1	-0.14942	-0.64745	0.13948	0.24999	0.51734	0.75428	-0.31136	-1.3488	0.035789	0.12347	0.17742	0.47769	-0.22228	-0.9631	0.10379	0.22003	0.33549	0.52239	0	0	0	0	0	0	0	-0.609675	-1.46783	-0.661049
chr16	52612279	52612309	31	*	S01_phastCons_5294	1	-0.53416	-1.4871	2.02795e-05	0	0.13699	0.44397	-0.77747	-2.1637	2.02795e-05	0	0.030489	0.30696	-0.70328	-1.9578	0.0039658	0.054788	0.050256	0.21953	0	0	0	0	0	0	0	-3.38351	-4.20276	-3.10398
chr16	53788911	53788938	28	*	S04_phastCons_4010	2	-0.18956	-1.7224	0.00012294	0.00043788	0.084993	0.47634	-0.15603	-1.4167	0.047672	0.12468	0.15656	0.44564	-0.24388	-2.2116	0.025204	0.10419	0.026994	0.20154	0	0	0	0	0	0	0	-0.89907	-0.556416	-0.770752
chr16	53788940	53788967	28	*	S04_phastCons_4011	2	-0.081197	-0.51708	0.14587	0.26928	0.6051	0.8539	-0.26415	-1.6776	0.0036883	0.023415	0.093418	0.38528	-0.2698	-1.7089	0.015307	0.080193	0.087465	0.29352	0	0	0	0	0	0	0	-0.117812	-1.19082	-0.902396
chr16	53789027	53789054	28	*	S04_phastCons_4014	2	-0.07642	-0.32928	0.16862	0.29807	0.74194	0.91831	-0.14702	-0.63021	0.056862	0.14133	0.52856	0.75507	-0.48484	-2.0521	6.1472e-05	0.0009828	0.040163	0.22452	0	0	0	0	0	0	0	-0.0833718	-0.503549	-1.99455
chr16	53789056	53789083	28	*	S04_phastCons_4015	2	-0.31808	-1.8516	2.02795e-05	0	0.064079	0.44581	-0.22253	-1.294	0.013063	0.051766	0.19566	0.48593	-0.30985	-1.7972	0.0067005	0.05023	0.072309	0.27238	0	0	0	0	0	0	0	-1.82565	-0.94661	-1.1058
chr16	53789085	53789112	28	*	S04_phastCons_4016	1	-0.96587	-1.7893	2.02795e-05	0	0.073565	0.46385	-0.92472	-1.6829	2.02795e-05	0	0.092389	0.3847	-0.6164	-1.1165	2.02795e-05	0	0.26422	0.46523	0	0	0	0	0	0	0	-6.49598	-5.06676	-2.66273
chr16	53789114	53789141	28	*	S04_phastCons_4017	2	-0.13629	-1.8353	0.009436	0.025787	0.066462	0.44677	-0.11042	-1.4848	0.12119	0.24636	0.13758	0.42652	-0.039059	-0.52451	0.62108	0.766	0.59992	0.74541	0	0	0	0	0	0	0	-0.515013	-0.288796	0.269506
chr16	53789143	53789170	28	*	S04_phastCons_4018	2	-0.18532	-1.3358	0.00012294	0.00043788	0.18163	0.56353	-0.25334	-1.8256	0.0058399	0.033569	0.067906	0.35002	-0.20878	-1.5041	0.047887	0.15939	0.13257	0.34372	0	0	0	0	0	0	0	-0.868501	-1.12739	-0.592484
chr16	53789172	53789199	28	*	S04_phastCons_4019	3	-0.10839	-1.3501	0.015276	0.040016	0.17697	0.55765	-0.10424	-1.2976	0.086737	0.19415	0.19444	0.4851	-0.17833	-2.2173	0.041709	0.14726	0.026606	0.20154	0	0	0	0	0	0	0	-0.313864	-0.252534	-0.437832
chr16	53789201	53789228	28	*	S04_phastCons_4020	1	-0.35526	-1.5572	2.02795e-05	0	0.11943	0.51286	-0.42148	-1.8472	0.0079914	0.039908	0.064717	0.34755	-0.32681	-1.4322	0.023974	0.10006	0.1521	0.36439	0	0	0	0	0	0	0	-2.09371	-2.11396	-1.19194
chr16	53789230	53789257	28	*	S04_phastCons_4021	2	-0.36727	-2.445	2.02795e-05	0	0.014485	0.39095	-0.29838	-1.9859	0.00095282	0.0074163	0.047048	0.33448	-0.33085	-2.201	0.0024589	0.021918	0.027735	0.20532	0	0	0	0	0	0	0	-2.18029	-1.39167	-1.21246
chr16	53790308	53790345	38	*	S04_phastCons_4022	2	0.086864	0.926	0.10644	0.21337	0.35444	0.69975	0.07305	0.77781	0.35531	0.51755	0.43668	0.69026	-0.079077	-0.83983	0.37704	0.56647	0.401	0.58545	0	0	0	0	0	0	0	1.09385	0.787728	0.06626
chr16	53790663	53790691	29	*	S04_phastCons_4023	1	-0.14259	-0.34281	0.071953	0.15276	0.73174	0.91285	-0.24002	-0.57371	0.031966	0.093154	0.56617	0.77657	-0.49082	-1.1616	0.0079914	0.050388	0.24541	0.45252	0	0	0	0	0	0	0	-0.560433	-1.04923	-2.02493
chr16	53790754	53790783	30	*	S04_phastCons_4024	1	-0.11033	-0.81344	0.1479	0.27182	0.41596	0.74117	-0.026233	-0.19329	0.67994	0.80403	0.84673	0.93559	0.11217	0.82607	0.35608	0.54582	0.40876	0.59186	0	0	0	0	0	0	0	-0.32785	0.205178	1.03758
chr16	53790815	53790844	30	*	S04_phastCons_4025	1	-0.044023	-0.39693	0.45191	0.59659	0.69142	0.89161	-0.069148	-0.62243	0.31987	0.48214	0.53366	0.75902	-0.072271	-0.6492	0.45197	0.63534	0.51621	0.68147	0	0	0	0	0	0	0	0.150199	-0.0466294	0.100827
chr16	53790846	53790874	29	*	S04_phastCons_4026	1	0.019323	0.24401	0.69995	0.80598	0.80722	0.94275	-0.022169	-0.27963	0.74391	0.85123	0.77976	0.90495	-0.099711	-1.2554	0.33195	0.52315	0.20935	0.42029	0	0	0	0	0	0	0	0.6069	0.229023	-0.0385373
chr16	53790876	53790905	30	*	S04_phastCons_4027	1	-0.30178	-1.4352	2.02795e-05	0	0.15124	0.53601	-0.20558	-0.97717	0.047979	0.12468	0.32849	0.60744	-0.36557	-1.7354	0.019978	0.091049	0.082661	0.28845	0	0	0	0	0	0	0	-1.70813	-0.847155	-1.3888
chr16	53790907	53790936	30	*	S04_phastCons_4028	1	-0.36634	-1.6335	2.02795e-05	0	0.10237	0.49599	-0.34331	-1.5301	0.011987	0.048602	0.126	0.41255	-0.38167	-1.6999	0.019978	0.091049	0.089156	0.29609	0	0	0	0	0	0	0	-2.17359	-1.6553	-1.47057
chr16	53796172	53796200	29	*	S04_phastCons_4029	1	-0.26362	-1.1182	2.02795e-05	0	0.26347	0.62951	-0.3067	-1.2921	0.011987	0.048602	0.19631	0.4868	-0.40623	-1.6975	0.011987	0.06701	0.089608	0.29639	0	0	0	0	0	0	0	-1.43302	-1.44048	-1.59531
chr16	53796232	53796260	29	*	S04_phastCons_4030	2	-0.092071	-0.80746	0.09894	0.20069	0.4194	0.74361	-0.040225	-0.35211	0.45649	0.61563	0.72476	0.87463	-0.15495	-1.351	0.12298	0.28306	0.1767	0.38858	0	0	0	0	0	0	0	-0.19621	0.123078	-0.319089
chr16	53796262	53796290	29	*	S04_phastCons_4031	1	0.079289	0.37337	0.23593	0.38029	0.70887	0.89932	-0.060299	-0.28305	0.37191	0.53278	0.77714	0.90382	-0.27676	-1.2916	0.059935	0.17755	0.1965	0.40866	0	0	0	0	0	0	0	1.03923	0.00529274	-0.937745
chr16	53796322	53796350	29	*	S04_phastCons_4032	1	-0.20872	-0.8984	2.02795e-05	0	0.36897	0.70961	-0.26253	-1.1298	0.023974	0.078335	0.25855	0.54341	-0.23419	-1.0076	0.079945	0.21094	0.31362	0.5121	0	0	0	0	0	0	0	-1.03721	-1.18131	-0.721538
chr16	53796382	53796410	29	*	S04_phastCons_4034	1	-0.17313	-1.038	0.024005	0.059189	0.29927	0.65869	0.15412	0.92214	0.13601	0.26641	0.35646	0.63012	0.11205	0.66771	0.35608	0.54582	0.50432	0.67205	0	0	0	0	0	0	0	-0.780616	1.26341	1.03697
chr16	53796442	53796470	29	*	S04_phastCons_4036	2	-0.35216	-1.8818	2.02795e-05	0	0.059867	0.44175	-0.41884	-2.2276	3.0736e-05	0.0004158	0.025907	0.30978	-0.43222	-2.2875	0.00012294	0.0017354	0.022169	0.19624	0	0	0	0	0	0	0	-2.07136	-2.09847	-1.72731
chr16	53796472	53796500	29	*	S04_phastCons_4037	5	-0.25709	-2.6137	2.02795e-05	0	0.0089571	0.36195	-0.2922	-2.9661	2.02795e-05	0	0.0030159	0.21565	-0.32987	-3.3415	2.02795e-05	0	0.00083317	0.074217	0	0	0	0	0	0	0	-1.38594	-1.3554	-1.20748
chr16	53796532	53796560	29	*	S04_phastCons_4039	2	-0.29696	-1.7772	2.02795e-05	0	0.075531	0.46674	-0.3428	-2.05	0.00024589	0.0024096	0.040369	0.3251	-0.35613	-2.1274	0.001168	0.011639	0.033383	0.21389	0	0	0	0	0	0	0	-1.67338	-1.6523	-1.34085
chr16	53796562	53796590	29	*	S04_phastCons_4040	1	0.46602	0.31049	2.02795e-05	0	0.75619	0.92378	1.0081	0.67154	2.02795e-05	0	0.50187	0.73502	0.82709	0.55008	2.02795e-05	0	0.58227	0.73171	0	0	0	0	0	0	0	3.82742	6.27421	4.66856
chr16	53796753	53796784	32	*	S04_phastCons_4041	1	0.037987	0.15946	0.51191	0.64919	0.87331	0.96185	-0.07862	-0.3297	0.27586	0.43501	0.74163	0.88271	-0.09256	-0.38768	0.34394	0.53275	0.69825	0.81527	0	0	0	0	0	0	0	0.741461	-0.102207	-0.0022183
chr16	53796786	53796818	33	*	S04_phastCons_4042	1	-0.176	-0.36453	0.024005	0.059189	0.71546	0.90244	-0.73988	-1.5013	2.02795e-05	0	0.13327	0.42183	-0.86879	-1.7384	2.02795e-05	0	0.082135	0.28796	0	0	0	0	0	0	0	-0.801307	-3.9822	-3.94458
chr16	62983963	62983990	28	*	S01_phastCons_5295	1	0.0037309	0.089098	0.99278	0.99567	0.929	0.97398	0.02612	0.62373	0.77575	0.86369	0.53281	0.74103	0.079771	1.905	0.52384	0.65924	0.05678	0.22548	1	0	0	0	0	0	0	0.494487	0.512363	0.873027
chr16	62984021	62984049	29	*	S01_phastCons_5296	1	-0.18002	-0.64867	0.10366	0.20348	0.51655	0.7538	-0.5956	-2.1449	0.0040303	0.0323	0.031959	0.3094	-0.53009	-1.9098	0.0079961	0.059498	0.05616	0.22481	1	0	0	0	0	0	0	-0.83029	-3.13563	-2.22437
chr16	62984051	62984078	28	*	S01_phastCons_5297	2	-0.32615	-1.9884	0.00035467	0.0029932	0.046768	0.38286	-0.37146	-2.2644	0.0039336	0.0323	0.023553	0.30147	-0.40855	-2.4907	0.0059649	0.059498	0.012751	0.15848	1	0	0	0	0	0	0	-1.88383	-1.82047	-1.60709
chr16	62984080	62984108	29	*	S01_phastCons_5298	4	-0.091403	-1.1748	0.090311	0.18488	0.24006	0.5341	-0.014411	-0.18515	0.79049	0.87311	0.85311	0.92595	0.0052985	0.068106	0.99104	0.99472	0.9457	0.96786	1	0	0	0	0	0	0	-0.191394	0.274544	0.494792
chr16	62984139	62984164	26	*	S01_phastCons_5300	1	-0.11456	-0.8745	0.19968	0.31882	0.38185	0.65181	0.060406	0.46102	0.57637	0.72431	0.64478	0.80556	-0.26999	-2.0609	0.080026	0.18683	0.039317	0.20375	1	0	0	0	0	0	0	-0.358347	0.713539	-0.903361
chr16	62984166	62984190	25	*	S01_phastCons_5301	2	-0.401	-1.7259	2.02795e-05	0	0.084367	0.40011	-0.32782	-1.4099	0.0062873	0.042516	0.15856	0.46306	-0.5326	-2.2911	0.00035467	0.01068	0.021958	0.17465	1	0	0	0	0	0	0	-2.42347	-1.56441	-2.23712
chr16	62984192	62984217	26	*	S01_phastCons_5302	1	-0.24159	-0.91556	0.051814	0.12156	0.3599	0.6353	-0.09483	-0.35934	0.3881	0.5721	0.71934	0.85184	-0.38118	-1.4445	0.023956	0.090061	0.14859	0.34246	1	0	0	0	0	0	0	-1.27419	-0.197321	-1.46808
chr16	62986366	62986395	30	*	S01_phastCons_5303	1	0.070832	0.23591	0.42915	0.55447	0.8135	0.92863	0.42764	1.4242	0.0080606	0.047727	0.15439	0.45823	-0.004615	-0.01537	0.91588	0.94956	0.98774	0.99294	0	0	0	0	0	0	0	0.978261	2.86831	0.444442
chr16	62986397	62986426	30	*	S01_phastCons_5304	3	-0.17866	-2.1644	0.0084153	0.030833	0.030436	0.36375	-0.043179	-0.52305	0.56727	0.71579	0.60094	0.78098	-0.16864	-2.0429	0.0729	0.17831	0.04106	0.20613	0	0	0	0	0	0	0	-0.820485	0.105746	-0.388618
chr16	62986459	62986488	30	*	S01_phastCons_5305	2	-0.31544	-1.8925	0.00058036	0.0044776	0.058429	0.38286	-0.017156	-0.10292	0.81432	0.8882	0.91803	0.96117	-0.23762	-1.4258	0.041335	0.12687	0.15394	0.35041	0	0	0	0	0	0	0	-1.80662	0.258438	-0.738958
chr16	62986490	62986519	30	*	S01_phastCons_5306	1	-0.62825	-1.5028	2.02795e-05	0	0.13288	0.44036	-0.4658	-1.1139	0.0040303	0.0323	0.26532	0.54854	-0.72861	-1.7427	0.0039658	0.054788	0.081383	0.25848	0	0	0	0	0	0	0	-4.06186	-2.37402	-3.23263
chr16	62986821	62986849	29	*	S01_phastCons_5307	2	-0.23034	-1.5257	0.0071256	0.029003	0.12709	0.43722	-0.20295	-1.3437	0.047977	0.15015	0.17905	0.47856	-0.26853	-1.7785	0.025278	0.093001	0.075322	0.25066	0	0	0	0	0	0	0	-1.19308	-0.831723	-0.895946
chr16	62986851	62986880	30	*	S01_phastCons_5308	1	-0.22799	-1.4413	0.055747	0.12841	0.14949	0.45478	-0.19565	-1.2366	0.14361	0.31499	0.21623	0.50691	-0.26231	-1.6582	0.080026	0.18683	0.097274	0.27819	0	0	0	0	0	0	0	-1.17614	-0.78889	-0.864355
chr16	62986882	62986911	30	*	S01_phastCons_5309	1	-0.06765	-0.41029	0.37214	0.49994	0.68159	0.86093	-0.10704	-0.64913	0.35189	0.53694	0.51626	0.73065	-0.18919	-1.1474	0.17962	0.32441	0.25122	0.4474	0	0	0	0	0	0	0	-0.0201433	-0.268964	-0.492989
chr16	62986913	62986941	29	*	S01_phastCons_5310	2	-0.025196	-0.47471	0.63966	0.74326	0.63499	0.8313	-0.01584	-0.29835	0.82586	0.89419	0.76544	0.8804	0.053717	1.0121	0.62795	0.74504	0.31148	0.50199	0	0	0	0	0	0	0	0.285935	0.266159	0.740703
chr16	62986943	62986972	30	*	S01_phastCons_5311	2	-0.12114	-0.83296	0.11978	0.22481	0.40487	0.66668	-0.0022368	-0.015378	0.9459	0.9687	0.98773	0.99463	-0.23168	-1.593	0.044817	0.13469	0.11117	0.29943	0	0	0	0	0	0	0	-0.405787	0.345977	-0.70879
chr16	62986974	62987003	30	*	S01_phastCons_5312	1	-0.12779	-0.36151	0.18759	0.30453	0.71772	0.88037	-0.22355	-0.63197	0.10759	0.26224	0.52741	0.73716	-0.32157	-0.90954	0.048074	0.14081	0.36306	0.54457	0	0	0	0	0	0	0	-0.453731	-0.952595	-1.16533
chr16	62987005	62987034	30	*	S01_phastCons_5313	3	-0.094988	-0.99108	0.12568	0.23313	0.32164	0.60131	-0.21533	-2.2466	0.014896	0.069894	0.024665	0.30147	-0.1796	-1.8738	0.05852	0.16048	0.060954	0.22894	0	0	0	0	0	0	0	-0.21724	-0.904363	-0.444283
chr16	62987080	62987104	25	*	S01_phastCons_5314	1	0.034181	0.21789	0.68902	0.77978	0.82752	0.93574	-0.0679	-0.43277	0.49196	0.65682	0.66518	0.81767	-0.10629	-0.67752	0.37159	0.51996	0.49808	0.66212	0	0	0	0	0	0	0	0.714021	-0.0393067	-0.0719511
chr16	62987106	62987131	26	*	S01_phastCons_5315	1	-0.15047	-1.0321	0.13948	0.24999	0.30202	0.58659	-0.30539	-2.0945	0.035789	0.12347	0.03622	0.31688	-0.11655	-0.79939	0.34761	0.49613	0.42406	0.59933	0	0	0	0	0	0	0	-0.617245	-1.4328	-0.12406
chr16	64450650	64450678	29	*	S02_phastCons_4756	1	-0.30386	-1.5653	0.0039951	0.013574	0.11752	0.43679	-0.23417	-1.2068	0.036097	0.087904	0.22751	0.44397	-0.26095	-1.3448	0.059996	0.16695	0.17869	0.35756	0	0	0	0	0	0	0	-1.72313	-1.01491	-0.857448
chr16	64450680	64450708	29	*	S02_phastCons_4757	1	-0.32394	-1.1938	2.02795e-05	0	0.23257	0.54309	-0.3858	-1.4222	2.02795e-05	0	0.15498	0.3726	-0.21202	-0.78182	0.10808	0.24456	0.43432	0.60293	0	0	0	0	0	0	0	-1.8679	-1.90461	-0.608939
chr16	64450740	64450768	29	*	S02_phastCons_4758	1	-0.14085	-0.71537	0.072194	0.14068	0.47438	0.73988	-0.082305	-0.41827	0.30377	0.44105	0.67575	0.81161	-0.25471	-1.2942	0.059996	0.16695	0.19561	0.37708	0	0	0	0	0	0	0	-0.547889	-0.123829	-0.825756
chr16	64450770	64450798	29	*	S02_phastCons_4759	2	-0.15664	-2.0167	0.010147	0.028416	0.043728	0.34694	-0.097811	-1.2593	0.16627	0.28659	0.20791	0.42636	-0.10502	-1.3522	0.29362	0.47436	0.17632	0.35535	0	0	0	0	0	0	0	-0.661729	-0.214812	-0.0655009
chr16	64898251	64898279	29	*	S06_phastCons_5230	2	-0.21472	-1.4553	0.00084498	0.0055437	0.14559	0.5222	-0.24622	-1.6688	0.001885	0.013364	0.09515	0.38429	-0.25181	-1.7059	0.036107	0.15781	0.088029	0.26762	0	0	0	0	0	0	0	-1.08046	-1.08561	-0.811027
chr16	64898281	64898309	29	*	S06_phastCons_5231	2	0.10463	0.99017	0.079558	0.15855	0.32209	0.68092	0.027717	0.26229	0.73172	0.82659	0.7931	0.89376	0.023128	0.2188	0.88898	0.94097	0.82681	0.89486	0	0	0	0	0	0	0	1.22193	0.521733	0.585345
chr16	64898341	64898369	29	*	S06_phastCons_5233	1	-0.12618	-1.4785	0.079948	0.15886	0.13928	0.51926	0.032217	0.37782	0.74033	0.8323	0.70557	0.84835	-0.021728	-0.25457	0.82411	0.90397	0.79905	0.87753	0	0	0	0	0	0	0	-0.442123	0.548137	0.357528
chr16	64898371	64898400	30	*	S06_phastCons_5234	2	-0.091058	-0.5442	0.09506	0.18333	0.58631	0.84077	-0.1736	-1.0375	0.029899	0.091315	0.29951	0.56287	-0.0032782	-0.019591	0.91368	0.95691	0.98437	0.99146	0	0	0	0	0	0	0	-0.188906	-0.65951	0.451232
chr16	64898402	64898430	29	*	S06_phastCons_5235	1	-0.0652	-0.42594	0.3713	0.52026	0.67015	0.8793	-0.049264	-0.32186	0.50858	0.65272	0.74756	0.87147	-0.1772	-1.1572	0.18411	0.3582	0.24718	0.43096	0	0	0	0	0	0	0	-0.00247966	0.0700414	-0.432093
chr16	64898432	64898460	29	*	S06_phastCons_5236	1	-0.12778	-0.70215	0.075951	0.15245	0.48259	0.78238	0.065482	0.35996	0.4362	0.5918	0.71888	0.85533	0.12486	0.68627	0.36393	0.54745	0.49254	0.6452	0	0	0	0	0	0	0	-0.453659	0.743322	1.10203
chr16	64898492	64898521	30	*	S06_phastCons_5238	3	-0.057926	-0.88449	0.19054	0.31942	0.37643	0.7164	-0.013994	-0.21374	0.76185	0.84807	0.83075	0.91464	-0.063123	-0.96345	0.44521	0.62438	0.33532	0.51269	0	0	0	0	0	0	0	0.0499632	0.276991	0.147288
chr16	64898523	64898551	29	*	S06_phastCons_5239	3	-0.13334	-0.99197	0.010302	0.037316	0.32121	0.68033	-0.12563	-0.93494	0.050244	0.13385	0.34982	0.61176	-0.28282	-2.0992	0.0029249	0.036885	0.035798	0.19577	0	0	0	0	0	0	0	-0.493744	-0.378042	-0.968523
chr16	64898613	64898641	29	*	S06_phastCons_5242	4	-0.20536	-2.8465	3.2499e-05	0.00053333	0.0044206	0.29152	-0.14365	-1.9915	0.010432	0.040505	0.046431	0.32722	-0.10355	-1.4353	0.18489	0.35904	0.1512	0.33934	0	0	0	0	0	0	0	-1.01298	-0.483776	-0.058035
chr16	64898643	64898672	30	*	S06_phastCons_5243	1	-0.20487	-0.74362	0.020052	0.055262	0.45711	0.76744	-0.26323	-0.95545	0.027884	0.085629	0.33935	0.6034	-0.54192	-1.9653	0.0079298	0.063708	0.049375	0.21878	0	0	0	0	0	0	0	-1.00945	-1.18542	-2.28446
chr16	64898674	64898702	29	*	S06_phastCons_5244	3	-0.16716	-1.1939	0.00156	0.0094025	0.23251	0.60348	-0.20894	-1.4923	0.0013	0.0097561	0.13561	0.41832	-0.069964	-0.49972	0.40533	0.58747	0.61727	0.74455	0	0	0	0	0	0	0	-0.737574	-0.86687	0.112544
chr16	68125563	68125590	28	*	S03_phastCons_4666	1	-0.12935	-0.87241	0.18409	0.3602	0.38298	0.83681	-0.26898	-1.8137	0.044288	0.14723	0.06972	0.4391	-0.25354	-1.7098	0.088404	0.22819	0.087309	0.28612	0	0	0	0	0	0	0	-0.464978	-1.21916	-0.819814
chr16	68125592	68125619	28	*	S03_phastCons_4667	2	-0.24516	-1.4542	0.00034358	0.0025349	0.1459	0.75704	-0.38338	-2.2735	2.02795e-05	0	0.022997	0.37404	-0.34825	-2.065	0.0049476	0.039398	0.038925	0.20698	0	0	0	0	0	0	0	-1.29993	-1.89041	-1.30083
chr16	68125621	68125648	28	*	S03_phastCons_4668	1	-0.23347	-1.1628	0.016045	0.060414	0.24491	0.78919	-0.29429	-1.4654	0.01608	0.07145	0.1428	0.50136	-0.41332	-2.0582	0.020306	0.095016	0.039573	0.20918	0	0	0	0	0	0	0	-1.21564	-1.36767	-1.63131
chr16	68125650	68125677	28	*	S03_phastCons_4669	1	0.00093348	0.0030723	0.98371	0.99207	0.99755	0.99926	0.029311	0.096443	0.79591	0.89125	0.92317	0.96408	0.033863	0.11144	0.8155	0.89566	0.91127	0.95874	0	0	0	0	0	0	0	0.474319	0.531086	0.639867
chr16	68125679	68125706	28	*	S03_phastCons_4670	3	-0.23759	-2.2698	3.4358e-05	0.00029197	0.023223	0.69557	-0.23726	-2.2665	0.0024394	0.018883	0.023422	0.37404	-0.24122	-2.3043	0.015393	0.084892	0.021207	0.17245	0	0	0	0	0	0	0	-1.24535	-1.03304	-0.757242
chr16	68125708	68125736	29	*	S03_phastCons_4671	2	-0.28828	-1.5282	2.02795e-05	0	0.12647	0.73591	-0.36882	-1.9549	6.8717e-05	0.00087527	0.050592	0.43208	-0.48081	-2.5484	0.00013743	0.0025	0.010822	0.14125	0	0	0	0	0	0	0	-1.6108	-1.80498	-1.97409
chr16	68125738	68125765	28	*	S03_phastCons_4672	2	0.14394	1.3175	0.059268	0.16113	0.18768	0.77356	0.094297	0.86287	0.35685	0.56217	0.38821	0.67498	-0.015214	-0.13925	0.85879	0.92335	0.88926	0.94892	0	0	0	0	0	0	0	1.50534	0.912397	0.390611
chr16	68125767	68125794	28	*	S03_phastCons_4673	2	-0.22442	-1.3605	0.00085896	0.0056689	0.17367	0.77071	-0.32121	-1.9471	0.00065281	0.0063973	0.051521	0.43208	-0.22487	-1.3632	0.053221	0.16324	0.17283	0.39441	0	0	0	0	0	0	0	-1.1504	-1.52562	-0.674203
chr16	68125796	68125823	28	*	S03_phastCons_4674	2	-0.095753	-0.94193	0.18543	0.36221	0.34623	0.82835	-0.10662	-1.0487	0.27287	0.47901	0.29431	0.60881	-0.24565	-2.4153	0.036763	0.13057	0.015724	0.15589	0	0	0	0	0	0	0	-0.222756	-0.266499	-0.779742
chr16	68126006	68126045	40	*	S03_phastCons_4676	2	-0.0072039	-0.049242	0.94242	0.97421	0.96073	0.98999	-0.06293	-0.43003	0.51857	0.69988	0.66717	0.84104	-0.18163	-1.2407	0.10785	0.25869	0.21472	0.44353	0	0	0	0	0	0	0	0.415651	-0.0101449	-0.454593
chr16	69430128	69430163	36	*	S03_phastCons_4677	2	-0.6059	-2.58	2.02795e-05	0	0.0098812	0.54279	-0.63017	-2.683	2.02795e-05	0	0.0072976	0.31235	-0.5168	-2.2004	6.8717e-05	0.0013514	0.027779	0.1887	0	0	0	0	0	0	0	-3.90073	-3.33847	-2.15688
chr16	69430436	69430463	28	*	S03_phastCons_4678	2	0.094044	0.70544	0.19588	0.37733	0.48053	0.86781	0.042948	0.32209	0.6535	0.79903	0.74738	0.88515	-0.12416	-0.93058	0.25353	0.43936	0.35207	0.58008	0	0	0	0	0	0	0	1.14561	0.611102	-0.16271
chr16	69430465	69430493	29	*	S03_phastCons_4679	3	-0.12568	-1.0296	0.031713	0.10005	0.30322	0.81862	-0.074631	-0.61139	0.36025	0.56437	0.54094	0.76353	-0.10565	-0.86524	0.24745	0.43241	0.3869	0.60804	0	0	0	0	0	0	0	-0.438518	-0.0788014	-0.0687006
chr16	69430495	69430523	29	*	S03_phastCons_4680	1	-0.19841	-0.85431	0.04391	0.12641	0.39293	0.83813	-0.12214	-0.52588	0.32424	0.53045	0.59897	0.80247	-0.30461	-1.3115	0.048342	0.15402	0.1897	0.41496	0	0	0	0	0	0	0	-0.962875	-0.357564	-1.07919
chr16	69430554	69430582	29	*	S03_phastCons_4682	1	-0.12637	-0.45751	0.19615	0.37733	0.64731	0.92006	0.013369	0.048366	0.87999	0.93851	0.96142	0.98235	-0.38677	-1.3982	0.024326	0.10343	0.16204	0.38149	0	0	0	0	0	0	0	-0.443493	0.437545	-1.49647
chr16	69430614	69430641	28	*	S03_phastCons_4684	1	-0.24486	-0.91305	0.0080399	0.034186	0.36122	0.83226	-0.19795	-0.73797	0.1319	0.30488	0.46053	0.71668	-0.1778	-0.66294	0.19632	0.37104	0.50737	0.69938	0	0	0	0	0	0	0	-1.29776	-0.802385	-0.435141
chr16	69430643	69430671	29	*	S03_phastCons_4685	4	-0.12667	-0.57427	0.011544	0.04657	0.56579	0.89446	-0.104	-0.47137	0.13695	0.3132	0.63738	0.82332	0.032612	0.14784	0.7463	0.85197	0.88247	0.9441	0	0	0	0	0	0	0	-0.445656	-0.251126	0.633513
chr16	69430673	69430701	29	*	S03_phastCons_4686	2	-0.069145	-0.5278	0.34802	0.54881	0.59764	0.90763	-0.08522	-0.65043	0.3775	0.58132	0.51542	0.75038	-0.095435	-0.72838	0.3764	0.56776	0.46638	0.66883	0	0	0	0	0	0	0	-0.0309217	-0.140933	-0.01682
chr16	69430703	69430730	28	*	S03_phastCons_4687	1	-0.36701	-1.0155	2.02795e-05	0	0.30988	0.8196	-0.33994	-0.94046	0.0081086	0.04237	0.34698	0.64201	-0.61359	-1.6974	2.02795e-05	0	0.089621	0.28934	0	0	0	0	0	0	0	-2.17842	-1.63552	-2.64846
chr16	69430732	69430760	29	*	S03_phastCons_4688	2	0.17348	1.4457	0.030235	0.096227	0.14827	0.75716	0.12472	1.0392	0.22841	0.43239	0.29869	0.61178	0.019845	0.16536	0.88267	0.93646	0.86866	0.93435	0	0	0	0	0	0	0	1.71832	1.09091	0.568671
chr16	69430792	69430820	29	*	S03_phastCons_4690	2	0.14537	0.63818	0.057378	0.15659	0.52336	0.87935	0.15853	0.69585	0.1331	0.30685	0.48652	0.73123	0.21468	0.9424	0.087167	0.22652	0.34599	0.57461	0	0	0	0	0	0	0	1.51565	1.28929	1.55821
chr16	69432045	69432072	28	*	S03_phastCons_4691	2	-0.049743	-0.45277	0.50431	0.69843	0.65071	0.92079	-0.070025	-0.63737	0.47177	0.66177	0.52389	0.7558	-0.23038	-2.0968	0.047861	0.15402	0.036014	0.20373	0	0	0	0	0	0	0	0.10896	-0.0517753	-0.702187
chr16	69432074	69432101	28	*	S03_phastCons_4692	3	-0.22368	-2.3105	0.00010308	0.00085227	0.020859	0.67049	-0.2677	-2.765	0.00068717	0.0066778	0.0056916	0.30023	-0.29041	-2.9997	0.0038138	0.034302	0.0027029	0.1121	0	0	0	0	0	0	0	-1.14506	-1.21165	-1.00707
chr16	69432103	69432130	28	*	S03_phastCons_4693	1	-0.38176	-1.3081	2.02795e-05	0	0.19084	0.77361	-0.43821	-1.5012	0.0040886	0.025813	0.13331	0.49581	-0.49474	-1.6949	0.0081429	0.053559	0.090089	0.28989	0	0	0	0	0	0	0	-2.28476	-2.21213	-2.04484
chr16	69432494	69432518	25	*	S03_phastCons_4695	2	-0.10103	-1.1107	0.15994	0.32601	0.26672	0.79741	-0.12493	-1.3733	0.19385	0.39103	0.16965	0.52541	-0.11113	-1.2216	0.30345	0.49431	0.22186	0.45077	0	0	0	0	0	0	0	-0.260801	-0.373935	-0.0965328
chr16	72910363	72910390	28	*	S05_phastCons_4727	2	-0.19491	-1.4543	0.0003739	0.0014417	0.14585	0.49705	-0.22664	-1.6912	0.003569	0.016891	0.090805	0.39491	-0.20766	-1.5492	0.061183	0.16576	0.12133	0.29786	0	0	0	0	0	0	0	-0.937641	-0.970726	-0.586796
chr16	72910392	72910419	28	*	S05_phastCons_4728	1	0.041044	0.51228	0.55585	0.66679	0.60846	0.84022	0.0052227	0.065188	0.99249	0.99435	0.94802	0.9764	0.00099615	0.012431	0.993	0.99741	0.99008	0.99405	0	0	0	0	0	0	0	0.763501	0.389746	0.472941
chr16	72910421	72910448	28	*	S05_phastCons_4729	2	-0.10884	-1.1045	0.041366	0.084897	0.26937	0.60243	-0.068326	-0.69342	0.29392	0.4414	0.48804	0.71594	-0.12274	-1.2452	0.2363	0.40406	0.21304	0.39185	0	0	0	0	0	0	0	-0.317108	-0.0418063	-0.155498
chr16	72910479	72910506	28	*	S05_phastCons_4731	1	0.019409	0.14439	0.85129	0.89622	0.88519	0.96194	0.081144	0.6038	0.38392	0.52954	0.54597	0.74928	-0.12006	-0.8925	0.34908	0.5302	0.37212	0.53917	0	0	0	0	0	0	0	0.60752	0.83522	-0.141887
chr16	72910566	72910593	28	*	S05_phastCons_4732	2	-0.024481	-0.37306	0.53997	0.65374	0.7091	0.89352	-0.052987	-0.80746	0.39123	0.53722	0.4194	0.67077	-0.12115	-1.846	0.24154	0.41051	0.064892	0.23071	0	0	0	0	0	0	0	0.291089	0.0481965	-0.147423
chr16	72910706	72910737	32	*	S05_phastCons_4734	2	-0.2633	-2.341	2.02795e-05	0	0.01923	0.34626	-0.22674	-2.0161	0.003535	0.016788	0.043789	0.33727	-0.21855	-1.9428	0.051394	0.15476	0.052038	0.21102	0	0	0	0	0	0	0	-1.43071	-0.971313	-0.642104
chr16	72910739	72910770	32	*	S05_phastCons_4735	1	-0.011507	-0.13945	0.77328	0.84068	0.88909	0.96222	-0.063064	-0.76435	0.41244	0.5552	0.44466	0.68818	-0.079034	-0.95744	0.48103	0.64327	0.33834	0.50876	0	0	0	0	0	0	0	0.384627	-0.0109311	0.0664784
chr16	72911027	72911061	35	*	S05_phastCons_4736	1	-0.38203	-1.0037	2.02795e-05	0	0.3155	0.63885	-0.81553	-2.1407	2.02795e-05	0	0.032301	0.33402	-0.56532	-1.4827	0.0080218	0.073865	0.13815	0.31778	0	0	0	0	0	0	0	-2.28671	-4.42608	-2.4033
chr16	72911063	72911097	35	*	S05_phastCons_4737	3	-0.38293	-2.6922	2.02795e-05	0	0.0070991	0.28063	-0.41595	-2.9243	2.02795e-05	0	0.0034523	0.21734	-0.33564	-2.3595	0.0010877	0.016887	0.0183	0.15124	0	0	0	0	0	0	0	-2.2932	-2.08152	-1.23679
chr16	72911105	72911141	37	*	S05_phastCons_4738	2	-0.14432	-1.0888	0.010877	0.029078	0.27625	0.60673	-0.18583	-1.402	0.012712	0.040021	0.16092	0.45679	-0.26598	-2.0055	0.027804	0.11411	0.044905	0.20032	0	0	0	0	0	0	0	-0.572906	-0.73127	-0.882995
chr16	72981650	72981677	28	*	S01_phastCons_5317	4	-0.38323	-3.4996	2.02795e-05	0	0.00046591	0.054425	-0.2952	-2.6956	0.00051588	0.011594	0.007026	0.24772	-0.36629	-3.3449	0.00019345	0.006383	0.00082306	0.062261	0	1	0	0	0	1	1	-2.29536	-1.37301	-1.39246
chr16	72981737	72981764	28	*	S01_phastCons_5319	3	0.00081883	0.0055808	0.93616	0.95869	0.99555	0.99968	0.21472	1.4636	0.018701	0.080949	0.14331	0.44873	0.20797	1.4189	0.016669	0.078215	0.15592	0.35234	0	1	0	0	0	1	1	0.473492	1.61899	1.52413
chr16	72981766	72981793	28	*	S01_phastCons_5320	2	-0.018278	-0.12282	0.71436	0.79986	0.90225	0.96601	0.055416	0.37209	0.5999	0.74207	0.70982	0.84607	0.02863	0.1924	0.82563	0.88882	0.84743	0.90898	0	1	0	0	0	1	1	0.335811	0.684259	0.613289
chr16	72981795	72981822	28	*	S01_phastCons_5321	3	-0.24102	-2.4788	0.0008383	0.0059839	0.013184	0.35125	-0.2102	-2.1612	0.016476	0.073314	0.030681	0.30696	-0.14408	-1.4819	0.11485	0.23691	0.13837	0.33115	0	1	0	0	0	1	1	-1.27008	-0.874263	-0.263881
chr16	72981853	72981880	28	*	S01_phastCons_5323	2	-0.27672	-1.8992	0.0016121	0.0096712	0.057545	0.38286	-0.20018	-1.3738	0.05162	0.1581	0.16952	0.4725	-0.24845	-1.7051	0.034951	0.11445	0.088177	0.26622	0	1	0	0	0	1	1	-1.52746	-0.81547	-0.793962
chr16	73403828	73403861	34	*	S02_phastCons_4761	2	-0.18116	-1.3929	0.0032173	0.011903	0.16366	0.47797	-0.13721	-1.0551	0.063956	0.13774	0.29138	0.50133	-0.14726	-1.1324	0.14969	0.30615	0.25748	0.43886	0	0	0	0	0	0	0	-0.838509	-0.445988	-0.280032
chr16	73403892	73403919	28	*	S02_phastCons_4762	1	-0.34841	-1.3681	2.02795e-05	0	0.17128	0.48641	-0.2186	-0.8589	0.040198	0.095426	0.3904	0.59656	-0.50738	-1.9928	2.02795e-05	0	0.046288	0.19892	0	0	0	0	0	0	0	-2.04432	-0.92355	-2.10903
chr16	73403921	73403948	28	*	S02_phastCons_4763	2	-0.33194	-1.4572	2.02795e-05	0	0.14506	0.45913	-0.38851	-1.7063	2.02795e-05	0	0.087957	0.30083	-0.58607	-2.5706	2.02795e-05	0	0.010153	0.12409	0	0	0	0	0	0	0	-1.92558	-1.92051	-2.50869
chr16	73403950	73403977	28	*	S02_phastCons_4764	2	-0.16423	-1.2081	0.0077073	0.023287	0.22703	0.53984	-0.15462	-1.1375	0.040304	0.095557	0.25532	0.46668	-0.39195	-2.883	0.00010606	0.0010274	0.0039393	0.10129	0	0	0	0	0	0	0	-0.71645	-0.548143	-1.52278
chr16	73403983	73404009	27	*	S02_phastCons_4765	2	-0.27458	-2.2678	3.5354e-05	0.0001998	0.023342	0.32873	-0.24285	-2.0061	0.0020152	0.0091273	0.044848	0.24251	-0.25647	-2.1186	0.014601	0.061873	0.034124	0.17605	0	0	0	0	0	0	0	-1.51203	-1.06584	-0.834695
chr16	73404039	73404066	28	*	S02_phastCons_4766	1	-0.37199	-1.7963	2.02795e-05	0	0.072443	0.38388	-0.24016	-1.1602	0.028142	0.072331	0.24597	0.45968	-0.26248	-1.2681	0.059996	0.16695	0.20477	0.38627	0	0	0	0	0	0	0	-2.21432	-1.05006	-0.865219
chr16	73404068	73404094	27	*	S02_phastCons_4767	1	-0.072752	-1.0979	0.23613	0.35423	0.27225	0.57831	-0.11534	-1.7405	0.19176	0.31553	0.081763	0.29047	-0.11422	-1.7236	0.33565	0.51894	0.084775	0.24746	0	0	0	0	0	0	0	-0.0569268	-0.317665	-0.112226
chr16	73404125	73404151	27	*	S02_phastCons_4769	2	-0.16284	-1.4889	0.0081669	0.023559	0.1365	0.44776	-0.13035	-1.192	0.076118	0.15692	0.23327	0.44769	-0.20648	-1.8881	0.052501	0.15558	0.059012	0.21503	0	0	0	0	0	0	0	-0.706428	-0.405737	-0.580802
chr16	73404153	73404180	28	*	S02_phastCons_4770	3	-0.12126	-1.9078	0.013435	0.036381	0.056421	0.36552	-0.16323	-2.5683	0.00898	0.02933	0.010221	0.1896	-0.11386	-1.7915	0.18695	0.3549	0.073208	0.23257	0	0	0	0	0	0	0	-0.406652	-0.598663	-0.110398
chr16	73404260	73404301	42	*	S02_phastCons_4772	2	-0.10613	-1.3572	0.064486	0.13005	0.17472	0.49026	-0.058921	-0.75368	0.3597	0.49802	0.45104	0.64677	-0.054239	-0.69382	0.5761	0.72843	0.48779	0.6478	0	0	0	0	0	0	0	-0.29757	0.0133783	0.192409
chr16	73404351	73404384	34	*	S02_phastCons_4773	4	0.019621	0.35102	0.64373	0.74137	0.72557	0.89327	-0.071816	-1.285	0.15641	0.27521	0.19881	0.41756	-0.061147	-1.0942	0.42404	0.60641	0.27389	0.45742	0	0	0	0	0	0	0	0.609049	-0.0622841	0.157324
chr16	73405604	73405632	29	*	S02_phastCons_4775	2	0.023643	0.19711	0.65749	0.75353	0.84374	0.94124	-0.18268	-1.5233	0.018702	0.053193	0.12767	0.34183	0.053763	0.44849	0.57211	0.72532	0.6538	0.77214	0	0	0	0	0	0	0	0.638046	-0.712787	0.740936
chr16	73405634	73405663	30	*	S02_phastCons_4776	3	-0.18041	-1.5076	0.00017677	0.00086957	0.13165	0.44491	-0.21771	-1.8196	0.00070709	0.0037071	0.068819	0.27549	-0.23552	-1.9685	0.0048789	0.027655	0.049006	0.20237	0	0	0	0	0	0	0	-0.833102	-0.918328	-0.728293
chr16	73405665	73405693	29	*	S02_phastCons_4777	1	-0.35621	-1.1765	2.02795e-05	0	0.2394	0.54836	-0.43929	-1.4517	2.02795e-05	0	0.14658	0.36132	-0.63241	-2.0888	2.02795e-05	0	0.036722	0.18319	0	0	0	0	0	0	0	-2.10056	-2.21847	-2.74404
chr16	73405695	73405724	30	*	S02_phastCons_4778	2	-0.17489	-1.8498	0.0045961	0.015449	0.064339	0.37177	-0.24437	-2.5849	0.0018384	0.0084622	0.009741	0.1896	-0.090377	-0.95604	0.35867	0.54339	0.33905	0.52049	0	0	0	0	0	0	0	-0.793304	-1.07476	0.00886886
chr16	73405757	73405785	29	*	S02_phastCons_4780	3	-0.26806	-2.3953	2.02795e-05	0	0.016606	0.32873	-0.32424	-2.8977	2.02795e-05	0	0.0037593	0.15864	-0.25721	-2.2989	0.002192	0.013778	0.021511	0.15287	0	0	0	0	0	0	0	-1.46503	-1.5434	-0.838453
chr16	73405787	73405816	30	*	S02_phastCons_4781	3	-0.15671	-1.9466	0.0017677	0.0069881	0.051578	0.3595	-0.1627	-2.0212	0.0091922	0.029988	0.043257	0.24119	-0.20071	-2.4935	0.019586	0.079199	0.01265	0.13132	0	0	0	0	0	0	0	-0.662233	-0.595553	-0.551497
chr16	73405849	73405877	29	*	S02_phastCons_4782	1	-0.20816	-1.5954	0.01994	0.050245	0.11062	0.42716	-0.21125	-1.6193	0.056107	0.1236	0.10538	0.32034	0.014453	0.1108	0.86007	0.92043	0.91178	0.94922	0	0	0	0	0	0	0	-1.03317	-0.880424	0.541286
chr16	73405910	73405939	30	*	S02_phastCons_4783	2	0.02083	0.19635	0.70536	0.79265	0.84434	0.94172	-0.072172	-0.68037	0.28093	0.41722	0.49627	0.6791	-0.053575	-0.50508	0.58109	0.73253	0.6135	0.74268	0	0	0	0	0	0	0	0.617765	-0.064373	0.195781
chr16	73405971	73406000	30	*	S02_phastCons_4785	2	-0.11235	-0.74679	0.051688	0.10902	0.45519	0.72434	-0.16592	-1.1031	0.02892	0.074161	0.26997	0.47966	-0.02997	-0.19928	0.75181	0.85349	0.84204	0.90439	0	0	0	0	0	0	0	-0.342414	-0.614447	0.315668
chr16	73406002	73406030	29	*	S02_phastCons_4786	1	-0.09802	-0.74701	0.14396	0.24303	0.45506	0.72433	-0.13778	-1.0501	0.15987	0.27879	0.29368	0.50328	-0.24071	-1.8346	0.075977	0.1959	0.066571	0.2235	0	0	0	0	0	0	0	-0.2391	-0.449333	-0.754652
chr16	73406032	73406061	30	*	S02_phastCons_4787	1	-0.28389	-1.3415	0.0039951	0.013574	0.17975	0.49578	-0.22993	-1.087	0.036097	0.087904	0.27703	0.48701	-0.1324	-0.62607	0.27173	0.44961	0.53127	0.68181	0	0	0	0	0	0	0	-1.57915	-0.99003	-0.20456
chr16	73406063	73406092	30	*	S02_phastCons_4788	1	-0.19129	-0.91523	0.027965	0.066054	0.36007	0.65077	-0.29481	-1.4108	0.0080255	0.02655	0.15831	0.37518	-0.40677	-1.9463	0.0079194	0.039437	0.051614	0.20649	0	0	0	0	0	0	0	-0.911542	-1.37072	-1.59805
chr16	73406094	73406122	29	*	S02_phastCons_4789	3	-0.14286	-1.328	0.0037829	0.013574	0.18418	0.5014	-0.09582	-0.89104	0.11002	0.20963	0.37291	0.57922	-0.033251	-0.30924	0.69394	0.81537	0.75714	0.84798	0	0	0	0	0	0	0	-0.56238	-0.203129	0.299004
chr16	73406124	73406153	30	*	S02_phastCons_4790	1	0.05467	0.15139	0.4041	0.53608	0.87967	0.95956	0.20228	0.56128	0.04787	0.11022	0.57461	0.73742	0.23696	0.65773	0.091815	0.22315	0.51071	0.666	0	0	0	0	0	0	0	0.861739	1.546	1.67137
chr16	73406155	73406184	30	*	S02_phastCons_4791	1	0.0296	0.29842	0.62415	0.72397	0.76538	0.9074	-0.0089108	-0.089881	0.86682	0.91588	0.92838	0.96488	-0.042628	-0.43	0.6513	0.78575	0.6672	0.78095	0	0	0	0	0	0	0	0.680994	0.306817	0.25138
chr16	73406186	73406214	29	*	S02_phastCons_4792	1	-0.046561	-0.46274	0.43617	0.56748	0.64355	0.84831	-0.0056133	-0.055883	0.89486	0.93444	0.95543	0.97794	0.024889	0.24789	0.78048	0.87205	0.80422	0.88049	0	0	0	0	0	0	0	0.131901	0.326165	0.594289
chr16	78830591	78830613	23	*	S03_phastCons_4696	2	0.11839	1.4186	0.10974	0.24769	0.15602	0.76029	0.031086	0.37247	0.74431	0.86203	0.70954	0.8617	-0.16236	-1.9456	0.14424	0.30631	0.051702	0.23048	0	0	0	0	0	0	0	1.32114	0.541501	-0.356723
chr16	78939813	78939836	24	*	S04_phastCons_4043	2	-0.0077065	-0.044705	0.90816	0.94747	0.96434	0.99152	-0.29342	-1.6904	0.00095282	0.0074163	0.090953	0.38448	0.10963	0.63172	0.30263	0.50018	0.52757	0.69076	0	0	0	0	0	0	0	0.412027	-1.36256	1.02468
chr16	78940179	78940213	35	*	S04_phastCons_4045	2	-0.37728	-2.3269	2.02795e-05	0	0.019971	0.39694	-0.30698	-1.8898	0.00092208	0.0074163	0.05878	0.34356	-0.17269	-1.0616	0.089227	0.22715	0.2884	0.4873	0	0	0	0	0	0	0	-2.25246	-1.44213	-0.409188
chr16	78940227	78940255	29	*	S04_phastCons_4046	2	-0.16694	-1.2192	0.0012602	0.0040857	0.22278	0.60308	-0.16172	-1.1799	0.042231	0.1145	0.23802	0.52294	-0.2315	-1.6865	0.031412	0.12328	0.091698	0.29909	0	0	0	0	0	0	0	-0.735988	-0.589803	-0.707876
chr16	78940257	78940286	30	*	S04_phastCons_4047	2	0.043189	0.21547	0.36302	0.5152	0.8294	0.94967	0.17066	0.85061	0.05219	0.13214	0.39498	0.66053	0.16952	0.84346	0.10721	0.25895	0.39897	0.58405	0	0	0	0	0	0	0	0.778965	1.36046	1.32885
chr16	78991308	78991336	29	*	S01_phastCons_5324	1	0.10224	0.67047	0.26519	0.38903	0.50256	0.74312	0.026191	0.17175	0.77179	0.86072	0.86364	0.93216	-0.1674	-1.0978	0.22783	0.38112	0.2723	0.46893	0	0	1	0	0	1	0	1.2047	0.512779	-0.38232
chr16	78991338	78991367	30	*	S01_phastCons_5325	1	-0.38489	-1.0814	0.0040626	0.018764	0.27951	0.56679	-0.4852	-1.3627	0.0040303	0.0323	0.17299	0.47439	-0.34633	-0.97301	0.032017	0.10853	0.33055	0.51751	0	0	1	0	0	1	0	-2.30733	-2.48785	-1.29108
chr16	78991369	78991397	29	*	S01_phastCons_5326	2	-0.21207	-1.5622	0.010801	0.037514	0.11825	0.43022	-0.31295	-2.305	0.007319	0.046232	0.021165	0.30052	-0.26654	-1.9634	0.026149	0.095356	0.049599	0.21789	0	0	1	0	0	1	0	-1.06136	-1.47716	-0.885839
chr16	78991399	78991428	30	*	S01_phastCons_5327	2	-0.076623	-0.60716	0.26239	0.38651	0.54375	0.77196	0.031853	0.25238	0.77024	0.86039	0.80075	0.89934	-0.14793	-1.1721	0.16821	0.31035	0.24114	0.43658	0	0	1	0	0	1	0	-0.0848353	0.546002	-0.283435
chr16	78991430	78991458	29	*	S01_phastCons_5328	2	-0.15953	-1.0935	0.047267	0.11467	0.27418	0.56281	-0.046008	-0.3153	0.59236	0.73774	0.75253	0.87313	-0.031427	-0.21543	0.70975	0.80752	0.82943	0.89868	0	0	1	0	0	1	0	-0.682564	0.0891463	0.308268
chr16	78991460	78991489	30	*	S01_phastCons_5329	1	-0.24628	-0.73806	0.047816	0.11545	0.46048	0.71071	-0.28722	-0.86027	0.043979	0.14113	0.38964	0.6407	-0.31336	-0.93898	0.052072	0.14716	0.34774	0.53216	0	0	1	0	0	1	0	-1.308	-1.32618	-1.12363
chr16	78991491	78991519	29	*	S01_phastCons_5330	2	-0.035024	-0.35052	0.54074	0.66077	0.72595	0.88434	-0.13821	-1.383	0.16373	0.33641	0.16667	0.47069	-0.10366	-1.0374	0.30843	0.45913	0.29956	0.49159	0	0	1	0	0	1	0	0.215078	-0.451856	-0.0585937
chr16	78991582	78991611	30	*	S01_phastCons_5331	1	-0.11023	-0.69679	0.21567	0.33791	0.48593	0.73059	-0.09462	-0.59791	0.3881	0.5721	0.5499	0.74868	0.012955	0.081889	0.99955	0.99971	0.93474	0.96196	0	0	1	0	0	1	0	-0.32713	-0.196088	0.533678
chr16	78991622	78991655	34	*	S01_phastCons_5332	2	-0.05325	-0.64426	0.39368	0.52168	0.5194	0.7558	0.11432	1.3829	0.28164	0.46779	0.16671	0.47069	-0.055654	-0.67331	0.54919	0.68091	0.50075	0.66413	0	0	1	0	0	1	0	0.0836755	1.02988	0.185222
chr16	78991786	78991813	28	*	S01_phastCons_5333	1	-0.12073	-0.31193	0.18759	0.30453	0.7551	0.89919	0.083632	0.21586	0.47274	0.6411	0.82909	0.91374	0.32727	0.84548	0.024246	0.090559	0.39784	0.57709	0	0	1	0	0	1	0	-0.402831	0.849819	2.13004
chr16	78991875	78991903	29	*	S01_phastCons_5336	1	0.050532	0.22963	0.56515	0.68189	0.81838	0.9322	-0.23294	-1.0579	0.095631	0.24173	0.29009	0.56915	-0.07192	-0.32679	0.52326	0.65924	0.74383	0.8412	0	0	1	0	0	1	0	0.831906	-1.00769	0.102609
chr16	78991905	78991933	29	*	S01_phastCons_5337	4	-0.072029	-1.3516	0.16976	0.28645	0.17649	0.47868	0.011812	0.22164	0.93403	0.96273	0.82459	0.91135	0.013969	0.26211	0.90044	0.93935	0.79324	0.87492	0	0	1	0	0	1	0	-0.0517143	0.42841	0.538828
chr16	78991935	78991963	29	*	S01_phastCons_5338	2	-0.20672	-1.038	0.012768	0.042128	0.29926	0.58479	-0.43894	-2.203	0.00074158	0.015182	0.027592	0.30496	-0.35589	-1.7869	0.010156	0.066878	0.073956	0.2499	0	0	1	0	0	1	0	-1.02279	-2.21641	-1.33964
chr16	78991965	78991993	29	*	S01_phastCons_5339	1	-0.1374	-1.1319	0.15141	0.26264	0.2577	0.54921	-0.061884	-0.50975	0.54009	0.69318	0.61023	0.78597	-0.24107	-1.9858	0.091891	0.20299	0.047059	0.21556	0	0	1	0	0	1	0	-0.523015	-0.00400737	-0.75648
chr16	78991995	78992022	28	*	S01_phastCons_5340	1	-0.80044	-1.7208	2.02795e-05	0	0.085291	0.40011	-0.85871	-1.8435	2.02795e-05	0	0.06525	0.36199	-0.95243	-2.0468	0.0039658	0.054788	0.040679	0.20554	0	0	1	0	0	1	0	-5.30329	-4.67944	-4.36938
chr16	78992024	78992052	29	*	S01_phastCons_5341	2	-0.015762	-0.10069	0.743	0.8204	0.9198	0.97242	-0.20494	-1.3085	0.046042	0.14609	0.19069	0.48556	-0.19649	-1.2551	0.081444	0.18971	0.20943	0.40636	0	0	1	0	0	1	0	0.35395	-0.843399	-0.530065
chr16	78992054	78992082	29	*	S01_phastCons_5342	2	-0.19064	-1.0272	0.019442	0.058487	0.30432	0.58807	0.13098	0.7057	0.22434	0.40365	0.48037	0.70427	-0.15629	-0.84214	0.1477	0.28243	0.39971	0.579	0	0	1	0	0	1	0	-0.906856	1.12764	-0.325894
chr16	78992084	78992112	29	*	S01_phastCons_5343	2	-0.24134	-1.7644	0.0057069	0.02438	0.077668	0.39692	-0.16169	-1.1819	0.11059	0.26703	0.23726	0.52523	-0.30314	-2.2161	0.01696	0.078979	0.026684	0.18556	0	0	1	0	0	1	0	-1.27238	-0.589627	-1.07173
chr16	78992114	78992142	29	*	S01_phastCons_5344	2	-0.0011787	-0.0045318	0.92342	0.95276	0.99638	0.99968	0.15983	0.6144	0.14477	0.31609	0.53895	0.74352	0.1335	0.51325	0.18459	0.33016	0.60778	0.74362	1	0	1	0	0	1	0	0.459091	1.29692	1.14591
chr16	78992263	78992291	29	*	S01_phastCons_5345	3	-0.38604	-2.2722	2.02795e-05	0	0.023072	0.35125	-0.53487	-3.1413	2.02795e-05	0	0.0016818	0.15322	-0.50946	-2.9972	3.2242e-05	0.0014184	0.0027249	0.1227	1	0	0	0	0	0	0	-2.31562	-2.77929	-2.1196
chr16	78992323	78992351	29	*	S01_phastCons_5347	2	-0.13742	-1.5408	0.082218	0.17236	0.12336	0.43674	-0.072705	-0.81489	0.42747	0.60456	0.41513	0.65741	-0.062371	-0.6994	0.50917	0.64948	0.4843	0.65148	1	0	0	0	0	0	0	-0.523159	-0.0675004	0.151108
chr16	78992353	78992381	29	*	S01_phastCons_5348	1	0.26562	1.5231	0.015896	0.04965	0.12774	0.43722	0.12862	0.73709	0.33642	0.52353	0.46107	0.69137	-0.14123	-0.80962	0.26797	0.4189	0.41816	0.59478	1	0	0	0	0	0	0	2.38261	1.11379	-0.249407
chr16	78992383	78992411	29	*	S01_phastCons_5349	1	0.03441	0.090382	0.68509	0.77703	0.92798	0.97383	0.33526	0.88033	0.023988	0.096248	0.37868	0.63314	-0.0236	-0.061981	0.7714	0.84939	0.95058	0.97045	1	0	0	0	0	0	0	0.715672	2.32627	0.34802
chr16	78992413	78992441	29	*	S01_phastCons_5350	2	-0.046261	-0.67851	0.44437	0.57057	0.49745	0.73891	-0.10665	-1.5638	0.26323	0.44722	0.11787	0.41876	-0.049859	-0.73129	0.5853	0.71043	0.4646	0.63703	1	0	0	0	0	0	0	0.134064	-0.266675	0.214654
chr16	78992443	78992471	29	*	S01_phastCons_5351	1	-0.19224	-0.70201	0.091698	0.18552	0.48268	0.72848	0.12404	0.45292	0.34448	0.52865	0.65061	0.80941	-0.22644	-0.82685	0.095792	0.20791	0.40832	0.5863	0	0	0	0	0	0	0	-0.918392	1.08692	-0.682177
chr16	79035136	79035156	21	*	S02_phastCons_4794	1	-0.21742	-1.0223	0.012021	0.032882	0.30666	0.60621	-0.29862	-1.4041	0.0080255	0.02655	0.16028	0.37796	-0.31928	-1.5012	0.03196	0.11126	0.13329	0.30928	0	0	0	0	0	0	0	-1.09993	-1.39307	-1.1537
chr16	79035158	79035179	22	*	S02_phastCons_4795	1	0.020302	0.44064	0.76408	0.8415	0.65948	0.85783	-0.03603	-0.78206	0.59137	0.70876	0.43418	0.63258	-0.039894	-0.86594	0.67919	0.80532	0.38652	0.56413	0	0	0	0	0	0	0	0.613959	0.147693	0.265265
chr16	79035227	79035254	28	*	S02_phastCons_4796	1	-0.15185	-1.0346	0.060103	0.1227	0.30085	0.60181	-0.25982	-1.7704	0.020081	0.056182	0.076654	0.2839	-0.26245	-1.7884	0.059996	0.16695	0.073712	0.23257	0	0	0	0	0	0	0	-0.627194	-1.16541	-0.865066
chr16	79035256	79035284	29	*	S02_phastCons_4797	2	-0.38393	-2.181	2.02795e-05	0	0.029183	0.32907	-0.46345	-2.633	2.02795e-05	0	0.0084631	0.1896	-0.42412	-2.4098	2.02795e-05	0	0.015963	0.13966	0	0	0	0	0	0	0	-2.30041	-2.36023	-1.68617
chr16	79035286	79035314	29	*	S02_phastCons_4798	2	-0.4658	-2.54	2.02795e-05	0	0.011086	0.31851	-0.34039	-1.8579	2.02795e-05	0	0.063184	0.26914	-0.34257	-1.87	0.00063638	0.0049793	0.061489	0.218	0	0	0	0	0	0	0	-2.89066	-1.63816	-1.27199
chr16	79035316	79035343	28	*	S02_phastCons_4799	1	-0.016992	-0.13473	0.72045	0.80633	0.89282	0.96665	-0.15381	-1.2197	0.12395	0.22968	0.22259	0.43828	0.032354	0.25658	0.71678	0.82751	0.7975	0.87688	0	0	0	0	0	0	0	0.345082	-0.54339	0.632203
chr16	79035345	79035373	29	*	S02_phastCons_4800	1	-0.04497	-0.55133	0.45621	0.58668	0.58141	0.8111	-0.19407	-2.3794	0.064133	0.13774	0.017343	0.20716	-0.004861	-0.059606	0.95156	0.97169	0.95247	0.97276	0	0	0	0	0	0	0	0.143371	-0.779619	0.443193
chr16	79035405	79035433	29	*	S02_phastCons_4802	2	0.037022	0.82816	0.4682	0.5955	0.40758	0.68868	-0.012979	-0.29036	0.78002	0.85639	0.77154	0.87553	-0.11702	-2.6179	0.2443	0.41841	0.0088483	0.12268	0	0	0	0	0	0	0	0.734504	0.282946	-0.126447
chr16	79035435	79035462	28	*	S02_phastCons_4803	2	0.0061266	0.04246	0.95892	0.97299	0.96613	0.98912	0.032262	0.22373	0.69242	0.78944	0.82297	0.90929	0.057047	0.39564	0.54891	0.70798	0.69237	0.79917	0	0	0	0	0	0	0	0.511759	0.548401	0.757615
chr16	79035464	79035492	29	*	S02_phastCons_4804	3	-0.01483	-0.16266	0.65137	0.74849	0.87079	0.95498	-0.024817	-0.27232	0.60947	0.72433	0.78538	0.88331	-0.012835	-0.14086	0.87866	0.92955	0.88798	0.93249	0	0	0	0	0	0	0	0.36067	0.213486	0.402694
chr16	79035524	79035552	29	*	S02_phastCons_4806	1	-0.11366	-0.81922	0.12003	0.21225	0.41266	0.69374	-0.17312	-1.2484	0.083967	0.16928	0.2119	0.42891	-0.12608	-0.90939	0.27972	0.45708	0.36314	0.54264	0	0	0	0	0	0	0	-0.351859	-0.656693	-0.172462
chr16	79035594	79035616	23	*	S02_phastCons_4808	2	-0.059638	-0.902	0.23178	0.35108	0.36706	0.65644	-0.052767	-0.79822	0.4024	0.53982	0.42474	0.62405	-0.075456	-1.1414	0.44221	0.62244	0.25369	0.43501	0	0	0	0	0	0	0	0.0376203	0.0494873	0.0846506
chr16	79035684	79035717	34	*	S02_phastCons_4809	1	-0.41699	-1.6234	2.02795e-05	0	0.10449	0.42065	-0.49151	-1.9138	2.02795e-05	0	0.055651	0.25738	-0.35444	-1.3802	0.011879	0.052418	0.16752	0.34654	0	0	0	0	0	0	0	-2.53876	-2.52487	-1.33227
chr16	79035719	79035752	34	*	S02_phastCons_4810	1	0.16428	0.316	0.047764	0.1025	0.752	0.90301	0.058598	0.11278	0.51992	0.65055	0.91021	0.95636	0.24371	0.46946	0.083861	0.21084	0.63874	0.76119	0	0	0	0	0	0	0	1.65199	0.70293	1.70565
chr16	79035791	79035820	30	*	S02_phastCons_4812	3	-0.23478	-1.9685	2.02795e-05	0	0.049014	0.35618	-0.28289	-2.3729	2.02795e-05	0	0.01765	0.20716	-0.21589	-1.8115	0.011702	0.052418	0.07006	0.22936	0	0	0	0	0	0	0	-1.22509	-1.30078	-0.628595
chr16	79036761	79036794	34	*	S02_phastCons_4813	2	-0.18211	-1.4336	0.0029344	0.010935	0.1517	0.46276	-0.25872	-2.0368	0.001096	0.0053819	0.04167	0.24016	-0.16694	-1.3144	0.10638	0.24434	0.18873	0.36887	0	0	0	0	0	0	0	-0.845358	-1.15896	-0.379984
chr16	79036883	79036910	28	*	S02_phastCons_4814	2	-0.11807	-1.5321	0.042425	0.092915	0.12549	0.44078	-0.17838	-2.3148	0.021283	0.058991	0.020622	0.21292	-0.18004	-2.3363	0.085805	0.21459	0.019475	0.14729	0	0	0	0	0	0	0	-0.383653	-0.687557	-0.446517
chr16	79037050	79037080	31	*	S02_phastCons_4815	1	-0.28832	-1.4175	0.0039951	0.013574	0.15633	0.46778	-0.22387	-1.1011	0.040198	0.095426	0.27086	0.48063	-0.42123	-2.0714	2.02795e-05	0	0.038325	0.1864	0	0	0	0	0	0	0	-1.61109	-0.954473	-1.67149
chr16	79037082	79037112	31	*	S02_phastCons_4816	2	-0.18557	-1.526	0.0023334	0.0088949	0.12701	0.44242	-0.27603	-2.2705	0.00045961	0.0025415	0.023177	0.2157	-0.22883	-1.8826	0.029486	0.10624	0.059752	0.21604	0	0	0	0	0	0	0	-0.870303	-1.26053	-0.694315
chr16	79037147	79037177	31	*	S02_phastCons_4817	1	0.071873	0.6259	0.25565	0.37622	0.53138	0.78098	-0.02049	-0.17852	0.71144	0.8048	0.85831	0.92874	-0.1543	-1.344	0.21573	0.38681	0.17896	0.35773	0	0	0	0	0	0	0	0.985767	0.238875	-0.315787
chr16	79037179	79037210	32	*	S02_phastCons_4818	2	-0.084184	-0.58657	0.12392	0.21818	0.5575	0.79862	-0.26314	-1.8333	0.00091922	0.0046847	0.066757	0.27307	0.0023004	0.016033	0.97561	0.98712	0.98721	0.99278	0	0	0	0	0	0	0	-0.139347	-1.18489	0.479565
chr16	79038703	79038731	29	*	S02_phastCons_4819	1	0.032689	0.65107	0.59618	0.70292	0.515	0.77007	0.0056936	0.1134	0.98137	0.98836	0.90971	0.95636	0.04705	0.93715	0.64483	0.78162	0.34868	0.52967	0	0	0	0	0	0	0	0.703264	0.392509	0.706842
chr16	79038736	79038766	31	*	S02_phastCons_4820	1	-0.058015	-0.50125	0.33622	0.463	0.61619	0.83389	-0.094034	-0.81248	0.25978	0.39569	0.41652	0.61911	-0.19365	-1.6732	0.14396	0.29832	0.094295	0.2568	0	0	0	0	0	0	0	0.0493216	-0.19265	-0.515641
chr16	79038800	79038831	32	*	S02_phastCons_4822	2	-0.13008	-1.3511	0.026374	0.063462	0.17667	0.4917	-0.15725	-1.6338	0.036981	0.089708	0.10229	0.31639	-0.2174	-2.2582	0.039844	0.12955	0.023936	0.15911	0	0	0	0	0	0	0	-0.470241	-0.563575	-0.636264
chr16	79197985	79198015	31	*	S04_phastCons_4048	4	-0.056579	-0.73324	0.15534	0.28126	0.46341	0.77899	-0.12226	-1.5819	0.027171	0.086922	0.11368	0.40355	-0.07496	-0.96841	0.28022	0.47621	0.33284	0.5285	0	0	0	0	0	0	0	0.0596746	-0.358268	0.0871697
chr16	79198201	79198229	29	*	S04_phastCons_4050	2	-0.23333	-1.744	2.02795e-05	0	0.081166	0.47134	-0.31467	-2.3489	0.00064546	0.0056757	0.018828	0.30773	-0.26568	-1.9809	0.01629	0.082426	0.047606	0.23539	0	0	0	0	0	0	0	-1.21464	-1.48725	-0.881471
chr16	79198293	79198322	30	*	S04_phastCons_4051	1	-0.18884	-1.4202	0.012018	0.031892	0.15556	0.53989	-0.15958	-1.1999	0.10392	0.21968	0.23019	0.51531	-0.26903	-2.0218	0.059935	0.17755	0.043195	0.22898	0	0	0	0	0	0	0	-0.893879	-0.577246	-0.898485
chr16	79198324	79198352	29	*	S04_phastCons_4052	3	-0.12501	-1.7048	0.0041801	0.012154	0.088237	0.47832	-0.16837	-2.2871	0.013954	0.054404	0.022189	0.30773	0.029487	0.39993	0.80559	0.89403	0.68921	0.80936	0	0	0	0	0	0	0	-0.433688	-0.628822	0.617642
chr16	79198354	79198383	30	*	S04_phastCons_4053	3	-0.26724	-2.1686	2.02795e-05	0	0.030115	0.40114	-0.22276	-1.8045	0.0015061	0.011036	0.07116	0.35336	-0.3021	-2.4391	0.00067619	0.0076389	0.014726	0.17909	0	0	0	0	0	0	0	-1.45911	-0.94796	-1.06644
chr16	79198385	79198414	30	*	S04_phastCons_4054	1	-0.19569	-0.77799	0.0039957	0.011659	0.43658	0.75746	-0.20226	-0.80299	0.051975	0.13175	0.42198	0.67956	-0.20072	-0.79552	0.13201	0.29583	0.42631	0.60774	0	0	0	0	0	0	0	-0.943265	-0.827674	-0.551548
chr16	79198416	79198445	30	*	S04_phastCons_4055	2	-0.04629	-0.96302	0.37563	0.52588	0.33554	0.68839	0.0089621	0.18626	0.97317	0.98605	0.85224	0.93798	-0.038714	-0.80314	0.62379	0.76612	0.42189	0.60358	0	0	0	0	0	0	0	0.133855	0.411688	0.271258
chr16	79198447	79198476	30	*	S04_phastCons_4056	2	-0.22002	-2.6282	2.02795e-05	0	0.008583	0.36195	-0.12898	-1.5399	0.082834	0.18722	0.12358	0.41041	-0.013693	-0.16343	0.8178	0.89877	0.87018	0.92522	0	0	0	0	0	0	0	-1.11868	-0.397698	0.398336
chr16	79198478	79198506	29	*	S04_phastCons_4057	1	-0.053607	-0.7446	0.38795	0.53506	0.45651	0.77527	0.012464	0.17303	0.89617	0.94176	0.86263	0.94147	0.0085658	0.11881	0.97615	0.98554	0.90543	0.94462	0	0	0	0	0	0	0	0.0811016	0.432235	0.511386
chr16	79198508	79198537	30	*	S04_phastCons_4058	3	-0.21442	-1.4857	2.02795e-05	0	0.13737	0.52271	-0.35125	-2.4257	2.02795e-05	0	0.01528	0.30703	-0.33905	-2.3342	0.00018442	0.0025641	0.019587	0.18966	0	0	0	0	0	0	0	-1.0783	-1.70188	-1.25411
chr16	79198539	79198568	30	*	S04_phastCons_4059	3	0.035224	0.237	0.38002	0.52939	0.81266	0.94277	-0.15229	-1.0124	0.022991	0.078335	0.31136	0.59366	-0.043004	-0.28424	0.54606	0.71279	0.77622	0.8677	0	0	0	0	0	0	0	0.721541	-0.534471	0.24947
chr16	79198570	79198599	30	*	S04_phastCons_4060	1	0.062528	0.52686	0.33195	0.4845	0.59829	0.85132	0.068953	0.58067	0.44417	0.60477	0.56146	0.7738	0.19056	1.6041	0.13207	0.29583	0.1087	0.31554	0	0	0	0	0	0	0	0.918393	0.763689	1.43571
chr16	79198601	79198629	29	*	S04_phastCons_4061	1	-0.2384	-1.1168	2.02795e-05	0	0.26409	0.63016	-0.34734	-1.6253	0.011987	0.048602	0.10409	0.3913	-0.32833	-1.5346	0.023974	0.10006	0.12488	0.33386	0	0	0	0	0	0	0	-1.25119	-1.67894	-1.19966
chr16	79198631	79198660	30	*	S04_phastCons_4062	5	-0.15949	-2.8366	2.02795e-05	0	0.0045603	0.29893	-0.16618	-2.9528	0.0021515	0.014768	0.0031492	0.21913	-0.053405	-0.94826	0.37848	0.56812	0.343	0.53651	0	0	0	0	0	0	0	-0.682276	-0.615972	0.196645
chr16	79198693	79198722	30	*	S04_phastCons_4064	3	-0.2716	-2.3871	2.02795e-05	0	0.016983	0.39095	-0.21771	-1.9112	0.0021515	0.014768	0.055974	0.34005	-0.29738	-2.6049	0.0007684	0.0083195	0.0091914	0.17063	0	0	0	0	0	0	0	-1.49055	-0.918328	-1.04247
chr16	79198724	79198753	30	*	S04_phastCons_4065	1	-0.17335	-0.95748	0.024005	0.059189	0.33832	0.69028	-0.1885	-1.0403	0.071953	0.16896	0.29819	0.58233	-0.24439	-1.3472	0.071953	0.19714	0.17793	0.38931	0	0	0	0	0	0	0	-0.782202	-0.746936	-0.773342
chr16	79199273	79199301	29	*	S04_phastCons_4066	1	-0.19545	-1.3269	0.0039957	0.011659	0.18455	0.56434	-0.12769	-0.86442	0.15589	0.29392	0.38736	0.65414	0.013041	0.088115	0.9361	0.96763	0.92979	0.9576	0	0	0	0	0	0	0	-0.941535	-0.390129	0.534115
chr16	79199303	79199331	29	*	S04_phastCons_4067	2	-0.29315	-2.0059	2.02795e-05	0	0.044863	0.42558	-0.22077	-1.5094	0.013616	0.053438	0.13118	0.41941	-0.25246	-1.7239	0.021577	0.097028	0.084731	0.29015	0	0	0	0	0	0	0	-1.64592	-0.936283	-0.814329
chr16	79199333	79199361	29	*	S04_phastCons_4068	1	-0.084579	-0.54449	0.21193	0.34916	0.58611	0.84582	0.17088	1.0994	0.10395	0.21968	0.27159	0.55871	0.17055	1.0961	0.18807	0.37277	0.27305	0.47276	0	0	0	0	0	0	0	-0.142195	1.36175	1.33408
chr16	79199394	79199422	29	*	S04_phastCons_4069	1	-0.048107	-0.13576	0.4359	0.58362	0.89201	0.97022	0.18369	0.51678	0.079945	0.18151	0.60531	0.80268	0.13768	0.38544	0.26006	0.45489	0.69991	0.81604	0	0	0	0	0	0	0	0.120755	1.43692	1.16714
chr16	79199454	79199483	30	*	S04_phastCons_4070	2	-0.28433	-2.3888	2.02795e-05	0	0.016903	0.39095	-0.24354	-2.0442	0.0080529	0.040153	0.040931	0.326	-0.22475	-1.8843	0.035377	0.13277	0.05952	0.2559	0	0	0	0	0	0	0	-1.58233	-1.06989	-0.673593
chr16	79199570	79199598	29	*	S04_phastCons_4071	2	-0.22396	-1.0949	2.02795e-05	0	0.27354	0.6366	-0.23488	-1.1463	0.0099892	0.047689	0.25167	0.53443	-0.34032	-1.6559	0.001752	0.016403	0.097736	0.30429	0	0	0	0	0	0	0	-1.14708	-1.01907	-1.26056
chr16	79199600	79199628	29	*	S04_phastCons_4072	2	-0.3543	-2.0163	2.02795e-05	0	0.043769	0.42346	-0.27358	-1.5546	0.0022437	0.015288	0.12005	0.40868	-0.44778	-2.5351	0.00012294	0.0017354	0.01124	0.17441	0	0	0	0	0	0	0	-2.08678	-1.24615	-1.80633
chr16	79199630	79199658	29	*	S04_phastCons_4073	2	-0.35355	-2.2805	2.02795e-05	0	0.022581	0.3986	-0.29107	-1.8766	0.001045	0.0080378	0.060569	0.34356	-0.26037	-1.6777	0.018134	0.089802	0.093399	0.30071	1	0	0	0	0	0	0	-2.08138	-1.34877	-0.854502
chr16	79199660	79199688	29	*	S04_phastCons_4074	1	-0.33252	-1.5505	2.02795e-05	0	0.12102	0.51325	-0.33604	-1.5662	0.011987	0.048602	0.1173	0.40579	-0.35222	-1.6406	0.019978	0.091049	0.10089	0.30751	1	0	0	0	0	0	0	-1.92976	-1.61264	-1.321
chr16	79199690	79199718	29	*	S04_phastCons_4075	1	-0.061004	-0.2612	0.344	0.49544	0.79394	0.93856	-0.25897	-1.106	0.02797	0.087219	0.26872	0.55493	-0.19773	-0.84271	0.144	0.31584	0.39939	0.58427	1	0	0	0	0	0	0	0.027772	-1.16042	-0.536362
chr16	79199720	79199748	29	*	S04_phastCons_4076	4	-0.14067	-1.4472	0.00030736	0.0010616	0.14784	0.53437	-0.18963	-1.9502	0.0013217	0.0099422	0.051154	0.33465	-0.18363	-1.8878	0.015952	0.081534	0.059051	0.25544	1	0	0	0	0	0	0	-0.546591	-0.753567	-0.46475
chr16	79199780	79199808	29	*	S04_phastCons_4078	4	-0.2647	-1.9312	2.02795e-05	0	0.053458	0.43807	-0.31348	-2.2781	2.02795e-05	0	0.022721	0.30773	-0.38202	-2.7614	2.02795e-05	0	0.0057559	0.15529	1	0	0	0	0	0	0	-1.4408	-1.48027	-1.47235
chr16	79199840	79199868	29	*	S04_phastCons_4080	1	0.11492	0.86321	0.10795	0.21553	0.38802	0.72395	0.21231	1.5938	0.05597	0.13954	0.11097	0.39972	0.16856	1.2641	0.19607	0.38232	0.20619	0.41666	1	0	0	0	0	0	0	1.29612	1.60485	1.32397
chr16	79199870	79199898	29	*	S04_phastCons_4081	1	0.010874	0.12202	0.824	0.89081	0.90288	0.9729	-0.051671	-0.57912	0.42794	0.58908	0.56251	0.77394	0.16443	1.842	0.21205	0.40475	0.065472	0.26426	1	0	0	0	0	0	0	0.545986	0.0559182	1.303
chr16	79202292	79202319	28	*	S02_phastCons_4823	1	-0.011911	-0.17105	0.77663	0.8497	0.86418	0.95181	-0.048813	-0.70111	0.50755	0.63883	0.48323	0.67166	-0.056912	-0.81747	0.55913	0.71675	0.41366	0.58575	0	0	0	0	0	0	0	0.381715	0.0726877	0.178833
chr16	79202321	79202348	28	*	S02_phastCons_4824	1	-0.3721	-1.0834	2.02795e-05	0	0.27864	0.58272	-0.4223	-1.2299	2.02795e-05	0	0.21873	0.43478	-0.33253	-0.96863	0.027895	0.10161	0.33273	0.51611	0	0	0	0	0	0	0	-2.21512	-2.11878	-1.22099
chr16	79202350	79202378	29	*	S02_phastCons_4825	2	-0.25546	-1.7523	3.5354e-05	0.0001998	0.079726	0.3893	-0.31721	-2.176	7.0709e-05	0.00047904	0.029557	0.22586	-0.35964	-2.467	0.00042425	0.0035294	0.013625	0.13381	0	0	0	0	0	0	0	-1.37418	-1.50215	-1.35868
chr16	79202380	79202407	28	*	S02_phastCons_4826	2	-0.16078	-1.5429	0.0086618	0.024735	0.12286	0.43925	-0.17702	-1.6992	0.021743	0.059883	0.089288	0.30279	-0.27544	-2.6437	0.0073891	0.039029	0.0082008	0.11988	0	0	0	0	0	0	0	-0.691577	-0.679577	-0.931041
chr16	79202458	79202481	24	*	S02_phastCons_4827	1	-0.082622	-0.50217	0.20424	0.32041	0.61555	0.83389	-0.023991	-0.14583	0.68354	0.78212	0.88405	0.94209	0.041804	0.25413	0.66859	0.7976	0.79939	0.87775	1	0	0	0	0	0	0	-0.128086	0.218333	0.680198
chr16	79202483	79202506	24	*	S02_phastCons_4828	1	-0.40635	-1.3204	2.02795e-05	0	0.1867	0.50235	-0.67161	-2.1821	2.02795e-05	0	0.029099	0.22572	-0.53042	-1.7239	2.02795e-05	0	0.084731	0.24746	1	0	0	0	0	0	0	-2.46205	-3.58162	-2.22605
chr16	79245237	79245268	32	*	S04_phastCons_4082	2	-0.28329	-1.8261	2.02795e-05	0	0.067841	0.45045	-0.33951	-2.185	0.00024589	0.0024096	0.028888	0.30978	-0.30004	-1.9279	0.0091901	0.056468	0.053866	0.24857	0	0	0	0	0	0	0	-1.57483	-1.633	-1.05598
chr16	79245270	79245301	32	*	S04_phastCons_4083	2	-0.017763	-0.15024	0.74286	0.83717	0.88058	0.96571	0.12666	1.0693	0.12467	0.25138	0.28495	0.57045	0.12553	1.0553	0.23028	0.42799	0.29128	0.48943	0	0	0	0	0	0	0	0.339524	1.10229	1.10543
chr16	79762778	79762806	29	*	S05_phastCons_4739	2	-0.047507	-0.36304	0.29409	0.40591	0.71657	0.89614	-0.015237	-0.11644	0.73644	0.81653	0.9073	0.95961	-0.11153	-0.85229	0.27978	0.45538	0.39405	0.55843	0	0	0	0	0	0	0	0.12508	0.269697	-0.0985644
chr16	79762808	79762836	29	*	S05_phastCons_4740	1	-0.00017635	-0.00085886	0.90874	0.93348	0.99931	0.99944	-0.023221	-0.1131	0.70092	0.79053	0.90995	0.96125	-0.059258	-0.28855	0.58093	0.72188	0.77292	0.85406	0	0	0	0	0	0	0	0.466317	0.222851	0.166918
chr16	79762868	79762896	29	*	S05_phastCons_4742	2	-0.035667	-0.24047	0.40523	0.52451	0.80996	0.93961	0.1722	1.1612	0.04361	0.10461	0.24556	0.5353	0.21106	1.423	0.077566	0.19529	0.15474	0.33326	0	0	0	0	0	0	0	0.210442	1.3695	1.53983
chr16	79762898	79762926	29	*	S05_phastCons_4743	1	-0.10964	-0.65467	0.11628	0.19565	0.51268	0.78441	-0.18267	-1.0909	0.072434	0.1564	0.27533	0.56038	-0.12007	-0.71665	0.34908	0.5302	0.47359	0.62426	0	0	0	0	0	0	0	-0.322876	-0.712728	-0.141938
chr16	79762928	79762956	29	*	S05_phastCons_4744	2	0.055385	0.68421	0.33518	0.45089	0.49384	0.76894	0.079574	0.9832	0.32665	0.47574	0.32551	0.59665	0.0012859	0.01588	0.95241	0.97458	0.98733	0.99205	0	0	0	0	0	0	0	0.866894	0.826008	0.474412
chr16	79762958	79762986	29	*	S05_phastCons_4745	1	0.0085004	0.049936	0.9792	0.98742	0.96017	0.98837	-0.16382	-0.96234	0.10031	0.19946	0.33588	0.6049	-0.37953	-2.228	0.02002	0.095385	0.025882	0.16799	0	0	0	0	0	0	0	0.528873	-0.602125	-1.4597
chr16	79762988	79763016	29	*	S05_phastCons_4746	3	-0.048017	-0.45364	0.21866	0.32197	0.65009	0.86462	-0.077563	-0.73276	0.15935	0.27963	0.4637	0.7014	-0.17242	-1.6214	0.062746	0.16882	0.10494	0.28092	0	0	0	0	0	0	0	0.121403	-0.0960051	-0.407816
chr16	79763018	79763046	29	*	S05_phastCons_4747	1	-0.047968	-0.44385	0.40867	0.52802	0.65715	0.86691	-0.12948	-1.1982	0.15221	0.27082	0.23085	0.52356	-0.16607	-1.5357	0.19663	0.356	0.12461	0.30086	0	0	0	0	0	0	0	0.121757	-0.400632	-0.375566
chr16	79934137	79934174	38	*	S04_phastCons_4084	2	-0.046839	-0.63305	0.36936	0.51977	0.5267	0.81422	-0.05186	-0.70056	0.36708	0.52948	0.48358	0.72198	0.032457	0.43824	0.79106	0.88538	0.66121	0.79105	0	0	0	0	0	0	0	0.129896	0.0548092	0.632726
chr16	79934233	79934262	30	*	S04_phastCons_4085	3	-0.23203	-2.063	2.02795e-05	0	0.039111	0.41449	-0.24685	-2.1943	0.00055325	0.0049587	0.028214	0.30978	-0.29981	-2.6641	0.00070693	0.0078498	0.0077187	0.16491	0	0	0	0	0	0	0	-1.20526	-1.08931	-1.05481
chr16	79934264	79934293	30	*	S04_phastCons_4086	2	-0.19656	-0.90676	2.02795e-05	0	0.36453	0.70617	-0.30304	-1.3935	0.00095282	0.0074163	0.16346	0.45355	-0.45964	-2.1025	9.2208e-05	0.0014085	0.035513	0.21698	0	0	0	0	0	0	0	-0.949537	-1.41901	-1.86657
chr16	79934357	79934386	30	*	S04_phastCons_4089	1	-0.14146	-0.55202	0.075949	0.16	0.58093	0.84284	-0.031136	-0.12089	0.62001	0.7601	0.90378	0.95855	-0.46737	-1.7893	0.0079914	0.050388	0.07356	0.27352	0	0	0	0	0	0	0	-0.552286	0.176409	-1.90583
chr16	79934388	79934417	30	*	S04_phastCons_4090	2	-0.1128	-1.2176	0.03799	0.090055	0.22336	0.60333	-0.17539	-1.8914	0.031566	0.093154	0.058565	0.34323	-0.22526	-2.4258	0.03507	0.13277	0.015275	0.17909	0	0	0	0	0	0	0	-0.345658	-0.670012	-0.676184
chr16	79934419	79934448	30	*	S04_phastCons_4091	2	-0.32964	-1.9318	2.02795e-05	0	0.053388	0.43807	-0.3555	-2.0808	0.00015368	0.0016474	0.037456	0.31943	-0.28384	-1.6595	0.011926	0.06701	0.097021	0.30352	0	0	0	0	0	0	0	-1.909	-1.72682	-0.973703
chr16	81491517	81491555	39	*	S04_phastCons_4092	2	-0.40687	-2.5429	2.02795e-05	0	0.010994	0.39095	-0.36212	-2.2615	9.2208e-05	0.0010274	0.023728	0.30773	-0.37458	-2.3368	0.00070693	0.0078498	0.01945	0.18966	0	1	0	0	0	1	0	-2.4658	-1.76566	-1.43456
chr16	81491567	81491592	26	*	S04_phastCons_4093	2	-0.13317	-1.5158	0.011833	0.031831	0.12957	0.51505	-0.084488	-0.9613	0.1988	0.34812	0.3364	0.61522	-0.010832	-0.12319	0.84097	0.91188	0.90195	0.94342	0	1	0	0	0	1	0	-0.492519	-0.136638	0.412867
chr16	81491594	81491619	26	*	S04_phastCons_4094	1	-0.21137	-1.5594	2.02795e-05	0	0.1189	0.51273	-0.21829	-1.6089	0.039988	0.1097	0.10764	0.3952	-0.038784	-0.28571	0.62791	0.76878	0.7751	0.86704	0	1	0	0	0	1	0	-1.05631	-0.921731	0.270903
chr16	81491621	81491647	27	*	S04_phastCons_4095	1	0.024113	0.193	0.65597	0.77061	0.84696	0.95617	-0.092754	-0.74134	0.2399	0.39549	0.45849	0.70764	0.1226	0.97934	0.33204	0.52315	0.32741	0.52396	0	1	0	0	0	1	0	0.641434	-0.185139	1.09055
chr16	81572758	81572795	38	*	S01_phastCons_5352	2	-0.22583	-2.0017	0.0079639	0.029863	0.045316	0.38286	0.063833	0.56542	0.54719	0.69897	0.57179	0.76187	-0.062327	-0.55208	0.50943	0.64967	0.5809	0.72657	0	0	0	0	0	0	0	-1.16056	0.733647	0.151331
chr16	81598005	81598041	37	*	S04_phastCons_4096	2	-0.58743	-2.3056	2.02795e-05	0	0.021136	0.3986	-0.23387	-0.91569	0.010327	0.048602	0.35983	0.63264	-0.28913	-1.1262	0.011342	0.066969	0.26009	0.46177	0	0	0	0	0	0	0	-3.76757	-1.01315	-1.00057
chr16	81598087	81598108	22	*	S04_phastCons_4097	2	-0.12219	-1.5737	0.022468	0.056296	0.11556	0.5088	-0.053842	-0.69323	0.35466	0.51733	0.48816	0.72601	-0.016387	-0.21096	0.79382	0.88707	0.83292	0.90406	0	0	0	0	0	0	0	-0.413357	0.0431797	0.384654
chr16	82687960	82687987	28	*	S01_phastCons_5353	2	-0.14764	-1.9667	0.063647	0.14258	0.049213	0.38286	-0.11034	-1.4695	0.24933	0.43291	0.14169	0.44665	-0.040267	-0.53639	0.6444	0.75877	0.59169	0.73462	0	0	0	0	0	0	0	-0.596842	-0.288327	0.263371
chr16	82688048	82688075	28	*	S01_phastCons_5356	1	0.095564	0.52924	0.30143	0.42964	0.59664	0.80403	0.23089	1.2786	0.11623	0.27593	0.20103	0.49446	0.046937	0.25993	0.73568	0.82521	0.79492	0.87598	0	0	0	0	0	0	0	1.15657	1.71387	0.706268
chr16	82688077	82688105	29	*	S01_phastCons_5357	1	-0.073906	-0.38377	0.33996	0.46841	0.70115	0.86973	0.18881	0.98021	0.16428	0.33641	0.32698	0.59463	0.24758	1.2856	0.052168	0.14716	0.19859	0.39744	0	0	0	0	0	0	0	-0.0652467	1.46696	1.72531
chr16	82688165	82688193	29	*	S01_phastCons_5358	3	-0.017918	-0.35266	0.68699	0.77876	0.72435	0.88333	-0.013388	-0.26347	0.82615	0.89435	0.79219	0.89491	-0.13271	-2.6119	0.14293	0.27629	0.0090053	0.15057	0	0	0	0	0	0	0	0.338406	0.280547	-0.206135
chr16	82688195	82688222	28	*	S01_phastCons_5359	1	0.0025647	0.033095	0.99681	0.99745	0.9736	0.99004	-0.068268	-0.88091	0.49196	0.65682	0.37837	0.63279	0.08331	1.075	0.51191	0.65136	0.28235	0.47862	0	0	0	0	0	0	0	0.486079	-0.041466	0.891001
chr16	82688224	82688252	29	*	S01_phastCons_5360	1	-0.08116	-0.51249	0.31975	0.44904	0.60831	0.81112	0.021918	0.13836	0.81567	0.88904	0.88996	0.94576	-0.14738	-0.93056	0.25581	0.40511	0.35208	0.53555	0	0	0	0	0	0	0	-0.117545	0.487707	-0.280642
chr16	82688254	82688281	28	*	S01_phastCons_5361	4	0.0015395	0.024412	0.94483	0.96411	0.98052	0.99269	-0.07954	-1.26	0.25665	0.44002	0.20766	0.50012	-0.019103	-0.30295	0.75825	0.84305	0.76193	0.85173	0	0	0	0	0	0	0	0.478688	-0.107605	0.37086
chr16	85220748	85220789	42	*	S01_phastCons_5363	2	-0.073492	-1.0694	0.27703	0.4015	0.28489	0.57152	-0.13709	-1.9948	0.1666	0.34005	0.046063	0.33576	-0.16821	-2.4476	0.12349	0.24822	0.014379	0.16282	0	1	1	0	0	1	0	-0.0622619	-0.445284	-0.386434
chr16	85220864	85220904	41	*	S01_phastCons_5364	2	0.12374	1.3108	0.11878	0.22453	0.18993	0.49086	-0.013569	-0.14375	0.84546	0.90546	0.8857	0.94351	0.081989	0.86849	0.43979	0.58709	0.38513	0.5665	0	1	1	0	0	1	0	1.35971	0.279485	0.884292
chr16	85223029	85223055	27	*	S01_phastCons_5365	1	-0.079785	-0.36482	0.31975	0.44904	0.71524	0.87924	0.086	0.39323	0.46471	0.63507	0.69415	0.8372	0.083291	0.38085	0.51191	0.65136	0.70331	0.81181	0	0	0	0	0	0	0	-0.107632	0.863713	0.890905
chr16	85223057	85223084	28	*	S01_phastCons_5366	1	0.017743	0.095868	0.83263	0.88773	0.92363	0.97343	0.21614	1.1678	0.14016	0.30928	0.24289	0.52797	0.047225	0.25516	0.73161	0.82333	0.7986	0.87722	0	0	0	0	0	0	0	0.595509	1.62732	0.707731
chr16	85223086	85223113	28	*	S01_phastCons_5367	2	0.036649	0.42158	0.62683	0.73356	0.67333	0.85651	-0.025414	-0.29222	0.74506	0.84475	0.77012	0.88267	0.034604	0.39803	0.77559	0.85106	0.69061	0.8036	0	0	0	0	0	0	0	0.731814	0.209983	0.64363
chr16	85230415	85230444	30	*	S06_phastCons_5246	2	0.12289	0.73776	0.045271	0.10127	0.46066	0.77002	0.11328	0.6801	0.18557	0.33958	0.49644	0.71665	0.056815	0.34122	0.64794	0.78293	0.73294	0.82969	0	0	0	0	0	0	0	1.35358	1.02378	0.756437
chr16	85230477	85230506	30	*	S06_phastCons_5248	4	-0.20339	-1.8458	3.2499e-05	0.00053333	0.064914	0.45088	-0.29178	-2.6479	2.02795e-05	0	0.0080997	0.25644	-0.33917	-3.0769	2.02795e-05	0	0.0020915	0.096055	0	0	0	0	0	0	0	-0.998779	-1.35294	-1.25472
chr16	85236457	85236484	28	*	S06_phastCons_5249	3	-0.37598	-2.6621	2.02795e-05	0	0.0077655	0.34599	-0.38975	-2.7597	2.02795e-05	0	0.0057861	0.24436	-0.40941	-2.8985	6.4998e-05	0.0024845	0.0037493	0.11442	0	0	0	0	0	0	0	-2.24309	-1.92779	-1.61146
chr16	85236486	85236514	29	*	S06_phastCons_5250	1	-0.41174	-1.5113	0.0039649	0.017015	0.13071	0.51763	-0.49366	-1.812	0.0039649	0.018236	0.069991	0.35814	-0.4898	-1.7977	0.01196	0.077555	0.072219	0.25081	0	0	0	0	0	0	0	-2.50091	-2.53749	-2.01975
chr16	85240462	85240488	27	*	S06_phastCons_5251	2	-0.041156	-1.2271	0.4375	0.58164	0.21978	0.59243	-0.076748	-2.2884	0.29503	0.45481	0.022115	0.28799	0.038999	1.1628	0.76981	0.8657	0.24492	0.4293	0	0	0	0	0	0	0	0.170869	-0.091223	0.665952
chr16	85240490	85240516	27	*	S06_phastCons_5252	2	-0.059687	-0.66047	0.26149	0.40311	0.50895	0.79721	0.063452	0.70239	0.41394	0.56989	0.48244	0.70914	-0.0064831	-0.07173	0.89041	0.94184	0.94282	0.96717	0	0	0	0	0	0	0	0.0372671	0.731411	0.434955
chr16	85240518	85240545	28	*	S06_phastCons_5253	1	-0.25398	-1.5958	0.012025	0.040459	0.11053	0.50215	-0.22467	-1.4117	0.055834	0.14169	0.15805	0.44136	-0.27261	-1.7129	0.063828	0.19378	0.086739	0.26623	0	0	0	0	0	0	0	-1.36351	-0.959167	-0.916668
chr16	85240547	85240573	27	*	S06_phastCons_5254	1	-0.46043	-1.5302	0.0039649	0.017015	0.12596	0.51541	-0.49261	-1.6372	0.0039649	0.018236	0.10159	0.38894	-0.58441	-1.9416	0.0079298	0.063708	0.052188	0.22288	0	0	0	0	0	0	0	-2.85194	-2.53133	-2.50026
chr16	85240575	85240601	27	*	S06_phastCons_5255	2	-0.25269	-1.9555	0.00022749	0.0019417	0.050529	0.4406	-0.30346	-2.3483	0.0001625	0.0017762	0.018857	0.28502	-0.32299	-2.4993	0.0079298	0.063708	0.012444	0.15099	0	0	0	0	0	0	0	-1.35421	-1.42147	-1.17254
chr16	85240603	85240630	28	*	S06_phastCons_5256	2	-0.24156	-1.4875	0.00035749	0.0028025	0.13688	0.51926	-0.33334	-2.0524	3.2499e-05	0.00042735	0.040128	0.32169	-0.27591	-1.6984	0.020929	0.11094	0.089425	0.26869	0	0	0	0	0	0	0	-1.27397	-1.5968	-0.933428
chr16	85240632	85240658	27	*	S06_phastCons_5257	1	-0.31775	-1.2243	0.0039649	0.017015	0.22086	0.59429	-0.5279	-2.0339	0.0039649	0.018236	0.041962	0.32317	-0.39804	-1.5336	0.031914	0.14879	0.12514	0.31178	0	0	0	0	0	0	0	-1.82327	-2.73839	-1.55371
chr16	85240660	85240686	27	*	S06_phastCons_5258	3	-0.36266	-2.5387	2.02795e-05	0	0.011127	0.36567	-0.41346	-2.8943	2.02795e-05	0	0.0038003	0.21782	-0.39048	-2.7333	6.4998e-05	0.0024845	0.0062702	0.1308	0	0	0	0	0	0	0	-2.14706	-2.06691	-1.51531
chr16	85240688	85240715	28	*	S06_phastCons_5259	1	-0.25393	-1.513	0.012025	0.040459	0.13028	0.51629	-0.22655	-1.3499	0.047774	0.12827	0.17706	0.45624	-0.24127	-1.4375	0.087683	0.23169	0.15057	0.33854	0	0	0	0	0	0	0	-1.36315	-0.970198	-0.757496
chr16	85253826	85253854	29	*	S04_phastCons_4098	2	-0.17363	-2.0395	0.00052251	0.0017535	0.041401	0.42346	-0.15192	-1.7841	0.051637	0.13175	0.0744	0.35865	-0.088467	-1.0387	0.33595	0.52575	0.29893	0.49766	0	0	0	0	0	0	0	-0.78422	-0.5323	0.0185695
chr16	85253856	85253885	30	*	S04_phastCons_4099	2	-0.27194	-1.6276	2.02795e-05	0	0.1036	0.49786	-0.27023	-1.6162	0.002797	0.018477	0.10606	0.39369	-0.28053	-1.6761	0.012633	0.068844	0.093724	0.30131	0	0	0	0	0	0	0	-1.493	-1.22649	-0.956892
chr16	85253917	85253946	30	*	S04_phastCons_4101	5	-0.058865	-1.0605	0.099769	0.20211	0.2889	0.65135	-0.12224	-2.201	0.015952	0.060336	0.027739	0.30978	-0.11054	-1.9888	0.09393	0.23544	0.046727	0.23442	0	0	0	0	0	0	0	0.0431934	-0.358151	-0.0935363
chr16	85253948	85253977	30	*	S04_phastCons_4102	1	-0.38475	-1.458	2.02795e-05	0	0.14484	0.53067	-0.31581	-1.1957	0.011987	0.048602	0.2318	0.51659	-0.26093	-0.98702	0.059935	0.17755	0.32364	0.52145	0	0	0	0	0	0	0	-2.30632	-1.49394	-0.857347
chr16	85253979	85254007	29	*	S04_phastCons_4103	2	-0.16828	-1.2384	0.0010143	0.0033233	0.21556	0.59232	-0.29139	-2.1442	0.001045	0.0080378	0.032013	0.31253	-0.44289	-3.2585	0.00012294	0.0017354	0.0011201	0.086768	0	0	0	0	0	0	0	-0.745649	-1.35065	-1.7815
chr16	85254009	85254038	30	*	S04_phastCons_4104	3	-0.20283	-2.4731	2.02795e-05	0	0.013395	0.39095	-0.076653	-0.93425	0.17424	0.31875	0.35017	0.62508	-0.15527	-1.8908	0.070478	0.19708	0.058649	0.25527	0	0	0	0	0	0	0	-0.994742	-0.0906656	-0.320714
chr16	85254040	85254068	29	*	S04_phastCons_4105	1	-0.10592	-0.80019	0.15592	0.28126	0.4236	0.74704	-0.18372	-1.3876	0.071953	0.16896	0.16527	0.45545	-0.26684	-2.0142	0.059935	0.17755	0.043984	0.23081	0	0	0	0	0	0	0	-0.296056	-0.718889	-0.887363
chr16	85254070	85254099	30	*	S04_phastCons_4106	2	-0.13025	-1.2424	0.014723	0.038629	0.2141	0.59032	-0.20871	-1.9889	0.017028	0.06299	0.046708	0.33436	-0.24721	-2.3529	0.02379	0.10006	0.018628	0.18523	0	0	0	0	0	0	0	-0.471466	-0.86552	-0.787665
chr16	85254162	85254191	30	*	S04_phastCons_4108	2	-0.21071	-1.5261	2.02795e-05	0	0.12697	0.51366	-0.19882	-1.4386	0.019425	0.069451	0.15027	0.43903	-0.36123	-2.6079	0.0010143	0.01051	0.0091098	0.17063	0	0	0	0	0	0	0	-1.05155	-0.80749	-1.36676
chr16	85254193	85254222	30	*	S04_phastCons_4109	2	-0.019873	-0.29309	0.70791	0.81049	0.76945	0.93052	-0.074734	-1.1014	0.23851	0.39549	0.27072	0.55747	-0.11313	-1.6656	0.24334	0.44141	0.095798	0.30231	0	0	0	0	0	0	0	0.324311	-0.0794057	-0.106691
chr16	85254587	85254611	25	*	S04_phastCons_4110	1	0.00083884	0.0084984	0.93607	0.96316	0.99322	0.99751	-0.0073488	-0.074444	0.87985	0.93326	0.94066	0.97435	0.023291	0.23591	0.85609	0.92167	0.81351	0.89225	0	0	0	0	0	0	0	0.473636	0.315982	0.586173
chr16	85254613	85254638	26	*	S04_phastCons_4111	1	-0.33019	-1.1202	2.02795e-05	0	0.26262	0.62941	-0.33971	-1.1521	0.011987	0.048602	0.24927	0.53284	-0.2645	-0.89678	0.059935	0.17755	0.36983	0.55943	0	0	0	0	0	0	0	-1.91296	-1.63417	-0.875478
chr16	85254676	85254699	24	*	S04_phastCons_4112	2	-0.13693	-1.4086	0.0090057	0.024694	0.15895	0.54248	-0.16407	-1.6873	0.040295	0.11049	0.091542	0.3847	-0.16267	-1.6723	0.10678	0.25819	0.094469	0.30147	0	0	0	0	0	0	0	-0.519627	-0.603592	-0.358297
chr16	85254780	85254819	40	*	S04_phastCons_4113	2	-0.27928	-2.3475	2.02795e-05	0	0.018901	0.39617	-0.24182	-2.032	0.0085446	0.042217	0.042156	0.32808	-0.26014	-2.1848	0.018196	0.089833	0.028902	0.2081	0	0	0	0	0	0	0	-1.54592	-1.0598	-0.853334
chr16	85254858	85254898	41	*	S04_phastCons_4114	2	-0.15111	-1.3651	0.0038728	0.011608	0.17223	0.55268	-0.24901	-2.2492	0.0064239	0.036222	0.024497	0.30773	-0.24081	-2.1749	0.026648	0.10926	0.029635	0.20925	0	0	0	0	0	0	0	-0.621859	-1.10198	-0.75516
chr16	85255510	85255548	39	*	S04_phastCons_4115	2	-0.2452	-2.0023	2.02795e-05	0	0.045251	0.42623	-0.23975	-1.9571	0.0088827	0.043426	0.050333	0.33465	-0.21887	-1.7859	0.039527	0.14257	0.074119	0.27392	0	0	0	0	0	0	0	-1.30021	-1.04765	-0.64373
chr16	85257948	85257982	35	*	S04_phastCons_4116	1	-0.13456	-1.0436	0.095958	0.19512	0.29666	0.65557	-0.15582	-1.2081	0.10392	0.21968	0.22702	0.51382	-0.13967	-1.0825	0.23999	0.43778	0.27902	0.47779	0	0	0	0	0	0	0	-0.50254	-0.555184	-0.241484
chr16	85257984	85258018	35	*	S04_phastCons_4117	1	0.06999	0.37835	0.27994	0.42861	0.70517	0.89844	0.037723	0.20373	0.65606	0.78749	0.83856	0.93027	0.083236	0.4491	0.46412	0.64598	0.65336	0.78614	0	0	0	0	0	0	0	0.972191	0.580444	0.890626
chr16	85258021	85258041	21	*	S04_phastCons_4118	1	-0.0046722	-0.027458	0.97191	0.98416	0.97809	0.99414	-0.18763	-1.1003	0.071953	0.16896	0.27119	0.55807	-0.1432	-0.83819	0.232	0.42867	0.40192	0.58652	0	0	0	0	0	0	0	0.433904	-0.741832	-0.259412
chr16	85258043	85258064	22	*	S04_phastCons_4119	1	-0.2226	-1.1319	2.02795e-05	0	0.25767	0.62712	-0.28739	-1.46	0.023974	0.078335	0.1443	0.43253	-0.35529	-1.8023	0.019978	0.091049	0.071503	0.27145	0	0	0	0	0	0	0	-1.13728	-1.32718	-1.33659
chr16	85262008	85262046	39	*	S02_phastCons_4829	2	-0.25899	-2.2252	3.5354e-05	0.0001998	0.026065	0.32907	-0.23593	-2.0273	0.0029344	0.012691	0.042635	0.24059	-0.22225	-1.9097	0.035637	0.12167	0.056177	0.2113	0	0	0	0	0	0	0	-1.39963	-1.02524	-0.660896
chr16	85262457	85262478	22	*	S02_phastCons_4830	2	-0.030649	-0.57529	0.47308	0.59951	0.5651	0.8032	0.025563	0.47986	0.76546	0.84715	0.63133	0.78047	-0.0071091	-0.13345	0.94142	0.96548	0.89384	0.93607	0	0	0	0	0	0	0	0.24662	0.509095	0.431775
chr16	85262573	85262611	39	*	S02_phastCons_4831	2	-0.40541	-2.2212	2.02795e-05	0	0.026335	0.32907	-0.42082	-2.3059	2.02795e-05	0	0.021118	0.21292	-0.43392	-2.3776	2.02795e-05	0	0.017425	0.14245	0	0	0	0	0	0	0	-2.45527	-2.11009	-1.73594
chr16	85262868	85262897	30	*	S02_phastCons_4832	2	-0.1883	-2.0218	0.0021213	0.0082305	0.043195	0.34454	-0.14367	-1.5426	0.053385	0.12027	0.12292	0.33752	-0.22369	-2.4018	0.034365	0.1181	0.016313	0.13997	0	0	0	0	0	0	0	-0.889986	-0.483893	-0.66821
chr16	85262899	85262928	30	*	S02_phastCons_4833	2	-0.32467	-2.4146	2.02795e-05	0	0.015754	0.32873	-0.336	-2.499	2.02795e-05	0	0.012455	0.19311	-0.27988	-2.0816	0.0062224	0.033652	0.037382	0.18456	0	0	0	0	0	0	0	-1.87316	-1.6124	-0.953591
chr16	85262933	85262955	23	*	S02_phastCons_4834	1	-0.20505	-1.4881	0.01994	0.050245	0.13673	0.44776	-0.24689	-1.7918	0.028142	0.072331	0.073166	0.28074	-0.17025	-1.2356	0.19176	0.36058	0.21661	0.40098	0	0	0	0	0	0	0	-1.01075	-1.08954	-0.396795
chr16	85262957	85262979	23	*	S02_phastCons_4835	1	-0.014867	-0.18605	0.76076	0.83858	0.8524	0.94643	0.03916	0.49009	0.66456	0.7675	0.62407	0.77505	0.043895	0.54936	0.66063	0.79245	0.58276	0.72087	0	0	0	0	0	0	0	0.360403	0.588876	0.690818
chr16	85268435	85268467	33	*	S05_phastCons_4749	2	0.061953	0.50107	0.28753	0.40028	0.61632	0.84434	0.06579	0.53212	0.41513	0.55758	0.59464	0.77752	0.13878	1.1225	0.25479	0.427	0.26165	0.43818	0	0	0	0	0	0	0	0.914247	0.74513	1.17273
chr16	85268469	85268501	33	*	S05_phastCons_4750	1	-0.055277	-0.39407	0.33256	0.44778	0.69353	0.88479	0.054286	0.38701	0.50748	0.63927	0.69875	0.84493	0.12232	0.87204	0.41169	0.58852	0.38318	0.54899	0	0	0	0	0	0	0	0.0690615	0.677629	1.08913
chr16	85268503	85268536	34	*	S05_phastCons_4751	3	-0.40636	-3.0792	2.02795e-05	0	0.0020754	0.16503	-0.28472	-2.1577	2.02795e-05	0	0.030955	0.32974	-0.36979	-2.8019	0.00067981	0.011461	0.0050806	0.11113	0	0	0	0	0	0	0	-2.46212	-1.31151	-1.41023
chr16	85268798	85268825	28	*	S05_phastCons_4752	2	-0.19154	-1.8157	0.00057784	0.0021587	0.069415	0.41339	-0.14266	-1.3525	0.047927	0.11252	0.17623	0.46771	-0.1127	-1.0683	0.27451	0.44892	0.28538	0.46119	0	0	0	0	0	0	0	-0.913345	-0.477967	-0.104507
chr16	85269364	85269391	28	*	S05_phastCons_4753	2	-0.23684	-2.0243	3.399e-05	0.00015072	0.042942	0.39177	-0.2395	-2.047	0.0020394	0.01061	0.040654	0.33727	-0.17599	-1.5043	0.097825	0.22519	0.1325	0.31027	0	0	0	0	0	0	0	-1.23994	-1.04618	-0.425948
chr16	85269422	85269449	28	*	S05_phastCons_4754	4	-0.31665	-3.1989	2.02795e-05	0	0.0013794	0.12883	-0.28277	-2.8567	2.02795e-05	0	0.0042811	0.2389	-0.27041	-2.7316	0.0025153	0.034988	0.0063021	0.1141	0	0	0	0	0	0	0	-1.81534	-1.30007	-0.905494
chr16	85269451	85269478	28	*	S05_phastCons_4755	2	-0.26547	-2.3026	2.02795e-05	0	0.021301	0.35406	-0.27125	-2.3527	0.00057784	0.0036017	0.018638	0.31948	-0.21668	-1.8794	0.053229	0.15826	0.060192	0.22388	0	0	0	0	0	0	0	-1.44635	-1.23248	-0.632607
chr16	85269509	85269536	28	*	S05_phastCons_4757	4	-0.16845	-2.2644	2.02795e-05	0	0.023549	0.3656	-0.22914	-3.0803	2.02795e-05	0	0.0020682	0.1694	-0.16356	-2.1984	0.047621	0.14735	0.027919	0.17148	0	0	0	0	0	0	0	-0.746874	-0.985395	-0.362818
chr16	85271869	85271894	26	*	S05_phastCons_4759	2	-0.29627	-2.1376	2.02795e-05	0	0.032549	0.37406	-0.32218	-2.3245	2.02795e-05	0	0.020096	0.31948	-0.25368	-1.8301	0.031951	0.11892	0.06723	0.23282	0	0	0	0	0	0	0	-1.66841	-1.53131	-0.820525
chr16	85271923	85271948	26	*	S05_phastCons_4761	2	-0.30797	-2.4523	2.02795e-05	0	0.014196	0.33955	-0.30492	-2.428	0.00010197	0.00077922	0.015181	0.31646	-0.25654	-2.0426	0.030965	0.11892	0.041092	0.19511	0	0	0	0	0	0	0	-1.75276	-1.43004	-0.83505
chr16	85271950	85271975	26	*	S05_phastCons_4762	2	-0.2014	-1.5401	0.00027192	0.001076	0.12352	0.47583	-0.2936	-2.2452	0.00023793	0.0016807	0.024756	0.31948	-0.25551	-1.9539	0.031339	0.11892	0.050711	0.2091	0	0	0	0	0	0	0	-0.984432	-1.36362	-0.829819
chr16	85272108	85272130	23	*	S05_phastCons_4763	2	-0.37374	-2.0827	2.02795e-05	0	0.037281	0.38522	-0.47468	-2.6451	2.02795e-05	0	0.0081658	0.28674	-0.50732	-2.8268	0.00013596	0.0031621	0.0047012	0.11089	0	0	0	0	0	0	0	-2.22694	-2.42612	-2.10873
chr16	85272222	85272253	32	*	S05_phastCons_4764	2	-0.24064	-2.3917	3.399e-05	0.00015072	0.016772	0.34626	-0.24838	-2.4686	0.0012916	0.0070764	0.013564	0.31162	-0.22553	-2.2414	0.046431	0.14735	0.025001	0.16751	0	0	0	0	0	0	0	-1.26734	-1.09829	-0.677555
chr16	85272255	85272286	32	*	S05_phastCons_4765	2	-0.43326	-1.9691	2.02795e-05	0	0.048947	0.39586	-0.52576	-2.3887	2.02795e-05	0	0.016908	0.31948	-0.61807	-2.8022	3.399e-05	0.0011364	0.0050752	0.11113	0	0	0	0	0	0	0	-2.65606	-2.72584	-2.67121
chr17	1524139	1524160	22	*	S01_phastCons_5368	1	-0.19927	-0.91261	0.079607	0.16779	0.36145	0.6355	-0.4294	-1.9657	0.0040303	0.0323	0.049331	0.33899	-0.28084	-1.2861	0.067935	0.17137	0.19841	0.39733	0	0	0	0	0	0	0	-0.969075	-2.16044	-0.958467
chr17	1524162	1524183	22	*	S01_phastCons_5369	1	-0.21446	-1.2693	0.067612	0.14947	0.20434	0.50299	-0.28925	-1.7119	0.039948	0.13216	0.086919	0.38349	-0.2316	-1.3707	0.091891	0.20299	0.17048	0.36867	0	0	0	0	0	0	0	-1.07859	-1.33809	-0.708384
chr17	1524241	1524266	26	*	S01_phastCons_5370	1	-0.14654	-0.47954	0.14354	0.25455	0.63156	0.82823	0.26779	0.87626	0.072417	0.20054	0.38089	0.63547	-0.15878	-0.51958	0.24379	0.39722	0.60336	0.74114	0	0	0	0	0	0	0	-0.588911	1.93038	-0.338541
chr17	1524268	1524294	27	*	S01_phastCons_5371	3	-0.29784	-2.4588	2.02795e-05	0	0.01394	0.35125	-0.26442	-2.182	0.00532	0.039192	0.029108	0.30645	-0.32366	-2.672	0.0042238	0.056103	0.0075401	0.14478	0	0	0	0	0	0	0	-1.67973	-1.1924	-1.17594
chr17	1524312	1524346	35	*	S01_phastCons_5372	2	-0.20792	-1.5174	0.012155	0.040342	0.12916	0.43722	-0.22368	-1.632	0.030598	0.11538	0.10267	0.40181	-0.32128	-2.3446	0.01409	0.072712	0.019049	0.16998	0	0	0	0	0	0	0	-1.03144	-0.953358	-1.16386
chr17	1524413	1524449	37	*	S01_phastCons_5373	2	0.0078932	0.076021	0.95644	0.97275	0.9394	0.97804	-0.084154	-0.8099	0.36476	0.54957	0.418	0.65973	0.028706	0.2765	0.82492	0.88821	0.78216	0.86716	0	0	0	0	0	0	0	0.524496	-0.134678	0.613675
chr17	1524474	1524511	38	*	S01_phastCons_5374	2	-0.049764	-0.37756	0.41828	0.54497	0.70576	0.8726	-0.093975	-0.71261	0.31914	0.50837	0.47609	0.70163	-0.16195	-1.2286	0.13568	0.26532	0.21924	0.4155	0	0	0	0	0	0	0	0.108808	-0.192304	-0.354641
chr17	1524695	1524722	28	*	S01_phastCons_5375	1	-0.25817	-1.5252	0.031856	0.083165	0.1272	0.43722	-0.27669	-1.6346	0.051943	0.1581	0.10213	0.40128	-0.19346	-1.1429	0.16756	0.30953	0.25307	0.44967	0	0	0	0	0	0	0	-1.39372	-1.2644	-0.514676
chr17	1524724	1524752	29	*	S01_phastCons_5376	4	-0.27714	-2.2147	2.02795e-05	0	0.026783	0.36108	-0.31453	-2.5115	0.00016121	0.004329	0.012022	0.26586	-0.39354	-3.144	9.6727e-05	0.004	0.0016663	0.098668	0	0	0	0	0	0	0	-1.53049	-1.48643	-1.53085
chr17	1524754	1524782	29	*	S01_phastCons_5377	3	-0.3596	-2.5169	2.02795e-05	0	0.011839	0.35125	-0.39616	-2.7725	6.4485e-05	0.0020513	0.0055631	0.23557	-0.43073	-3.0147	0.00035467	0.01068	0.0025723	0.1227	0	0	0	0	0	0	0	-2.125	-1.9654	-1.71974
chr17	1524814	1524842	29	*	S01_phastCons_5379	2	-0.213	-0.83817	0.010543	0.036721	0.40193	0.66504	-0.55417	-2.1709	3.2242e-05	0.0012422	0.029941	0.30645	-0.5048	-1.9827	0.0015154	0.033099	0.047397	0.21556	0	0	0	0	0	0	0	-1.06806	-2.89253	-2.09593
chr17	8263140	8263181	42	*	S06_phastCons_5260	2	-0.056474	-0.38757	0.28918	0.43289	0.69833	0.89198	-0.12809	-0.87905	0.09779	0.2122	0.37937	0.63563	-0.15502	-1.0637	0.14605	0.31427	0.28745	0.46625	0	0	0	0	0	0	0	0.0604316	-0.392476	-0.319444
chr17	8263416	8263443	28	*	S06_phastCons_5262	4	-0.18919	-2.2673	3.2499e-05	0.00053333	0.023374	0.39546	-0.23097	-2.768	2.02795e-05	0	0.0056408	0.24275	-0.29317	-3.5126	0.00042249	0.0097015	0.00044366	0.041884	0	0	0	0	0	0	0	-0.896402	-0.996132	-1.02109
chr17	8263692	8263721	30	*	S06_phastCons_5264	1	-0.0054094	-0.011673	0.93555	0.96197	0.99069	0.99873	-0.15681	-0.33802	0.13195	0.26112	0.73534	0.86593	0.17782	0.38399	0.204	0.38411	0.70099	0.80769	0	0	0	0	0	0	0	0.428589	-0.560993	1.371
chr17	8263723	8263753	31	*	S06_phastCons_5265	1	-0.027345	-0.19658	0.68336	0.7893	0.84416	0.95358	0.094909	0.68238	0.28817	0.44636	0.495	0.71596	0.10788	0.77552	0.41202	0.59405	0.43803	0.59997	0	0	0	0	0	0	0	0.270441	0.915988	1.01579
chr17	8263755	8263785	31	*	S06_phastCons_5266	5	-0.15257	-1.8337	3.2499e-05	0.00053333	0.066692	0.45423	-0.21169	-2.5443	2.02795e-05	0	0.010949	0.26893	-0.26694	-3.2073	0.00042249	0.0097015	0.0013396	0.077477	0	0	0	0	0	0	0	-0.632385	-0.883005	-0.887871
chr17	8263895	8263931	37	*	S06_phastCons_5268	2	-0.19442	-1.5629	0.0035749	0.017015	0.11807	0.5109	-0.2435	-1.9574	0.0019825	0.013975	0.050301	0.33487	-0.28064	-2.255	0.018492	0.10152	0.024133	0.17902	0	0	0	0	0	0	0	-0.934109	-1.06965	-0.957451
chr17	8264617	8264638	22	*	S06_phastCons_5269	2	-0.37314	-2.0821	2.02795e-05	0	0.037333	0.42749	-0.40183	-2.2422	2.02795e-05	0	0.024946	0.29181	-0.45648	-2.5466	0.00032499	0.0085106	0.010877	0.15075	0	0	0	0	0	0	0	-2.22261	-1.99867	-1.85052
chr17	8629501	8629527	27	*	S03_phastCons_4697	2	-0.087259	-0.72081	0.22824	0.41623	0.47102	0.86515	-0.26979	-2.2284	0.0042948	0.026738	0.025854	0.38392	-0.2562	-2.1162	0.031266	0.11788	0.034327	0.20182	0	0	0	0	0	0	0	-0.161517	-1.22391	-0.833324
chr17	8629558	8629585	28	*	S03_phastCons_4698	1	-0.36233	-1.3062	2.02795e-05	0	0.19149	0.7739	-0.40402	-1.4564	0.0040886	0.025813	0.14528	0.50541	-0.53989	-1.9462	0.0040543	0.034302	0.051634	0.23048	0	0	0	0	0	0	0	-2.14468	-2.01152	-2.27415
chr17	8629758	8629791	34	*	S03_phastCons_4699	1	-0.17809	-0.81002	0.083869	0.20634	0.41793	0.84877	-0.33528	-1.5249	0.0081086	0.04237	0.12728	0.49251	-0.2911	-1.324	0.052293	0.16097	0.18551	0.40996	0	0	0	0	0	0	0	-0.816375	-1.60818	-1.01058
chr17	8629793	8629827	35	*	S03_phastCons_4700	2	-0.1119	-1.1155	0.11847	0.2626	0.26465	0.79648	-0.17791	-1.7735	0.060161	0.18098	0.076144	0.44356	-0.19576	-1.9516	0.084934	0.2216	0.050986	0.22984	0	0	0	0	0	0	0	-0.33917	-0.684799	-0.526357
chr17	8630020	8630041	22	*	S03_phastCons_4701	2	-0.069781	-1.059	0.34297	0.54383	0.28961	0.81009	-0.049284	-0.74788	0.61508	0.76948	0.45453	0.71348	-0.040081	-0.60815	0.68844	0.81237	0.54309	0.72741	0	0	0	0	0	0	0	-0.035507	0.0699241	0.264315
chr17	8632202	8632238	37	*	S03_phastCons_4702	2	-0.20775	-1.0996	0.0023707	0.013828	0.2715	0.80071	-0.14133	-0.74801	0.13901	0.31646	0.45445	0.71348	-0.11173	-0.59134	0.30064	0.49047	0.55429	0.73733	0	0	0	0	0	0	0	-1.03021	-0.470163	-0.0995801
chr17	13341766	13341787	22	*	S02_phastCons_4836	1	0.13951	0.72289	0.063638	0.12885	0.46975	0.73693	-0.076905	-0.3985	0.31953	0.45693	0.69026	0.82017	-0.24122	-1.2497	0.075977	0.1959	0.2114	0.39491	0	0	0	0	0	0	0	1.4734	-0.0921442	-0.757242
chr17	13341789	13341810	22	*	S02_phastCons_4837	1	-0.013611	-0.11345	0.77271	0.84762	0.90967	0.97158	-0.10406	-0.86754	0.23171	0.3629	0.38565	0.59265	-0.10856	-0.9052	0.37158	0.55712	0.36536	0.54506	0	0	0	0	0	0	0	0.369458	-0.251478	-0.0834801
chr17	13341823	13341854	32	*	S02_phastCons_4838	2	-0.20002	-1.5698	0.0012728	0.0052402	0.11647	0.43604	-0.19777	-1.5524	0.012303	0.038012	0.12056	0.33478	-0.2034	-1.5966	0.056001	0.16313	0.11035	0.27914	0	0	0	0	0	0	0	-0.974483	-0.801329	-0.56516
chr17	13341856	13341887	32	*	S02_phastCons_4839	2	-0.17761	-1.3682	0.0039243	0.013574	0.17125	0.48641	-0.26489	-2.0407	0.00084851	0.0043956	0.04128	0.23927	-0.16401	-1.2636	0.11232	0.25065	0.20636	0.38797	0	0	0	0	0	0	0	-0.812915	-1.19516	-0.365103
chr17	13341889	13341920	32	*	S02_phastCons_4840	2	-0.20849	-1.7103	0.00074244	0.0032258	0.087216	0.39982	-0.35683	-2.927	2.02795e-05	0	0.0034226	0.15857	-0.21065	-1.7284	0.047658	0.14457	0.08391	0.24655	0	0	0	0	0	0	0	-1.03555	-1.73463	-0.601981
chr17	13341940	13341970	31	*	S02_phastCons_4841	1	-0.097005	-0.66402	0.14396	0.24303	0.50667	0.76597	-0.18355	-1.2567	0.076047	0.15684	0.20886	0.42651	-0.21222	-1.4531	0.10808	0.24456	0.14621	0.32312	0	0	0	0	0	0	0	-0.231782	-0.717892	-0.609955
chr17	13341972	13342003	32	*	S02_phastCons_4842	3	-0.29703	-2.209	2.02795e-05	0	0.027176	0.32907	-0.39388	-2.9295	2.02795e-05	0	0.0033952	0.15857	-0.36197	-2.6924	2.02795e-05	0	0.0070949	0.11733	0	0	0	0	0	0	0	-1.67389	-1.95202	-1.37052
chr17	15383109	15383144	36	*	S03_phastCons_4703	2	-0.072875	-0.85777	0.31843	0.51604	0.39102	0.83813	0.011807	0.13901	0.89916	0.94535	0.88944	0.94981	0.11605	1.3656	0.3264	0.51797	0.17207	0.39342	0	0	0	0	0	0	0	-0.0578136	0.42838	1.05728
chr17	15393973	15393994	22	*	S05_phastCons_4767	2	-0.023743	-0.26219	0.55085	0.66282	0.79317	0.93266	0.034456	0.38049	0.68467	0.78021	0.70358	0.84748	0.12481	1.3783	0.30853	0.48669	0.16811	0.34634	0	1	0	0	0	1	0	0.29641	0.561275	1.10177
chr17	15394040	15394061	22	*	S05_phastCons_4768	2	-0.14739	-1.3677	0.0095853	0.026063	0.17142	0.52262	-0.21882	-2.0305	0.0042828	0.017697	0.042302	0.33727	-0.24	-2.2265	0.037865	0.13145	0.02598	0.16799	0	1	0	0	0	1	0	-0.59504	-0.924841	-0.751046
chr17	15394151	15394179	29	*	S05_phastCons_4769	2	-0.32519	-2.2271	2.02795e-05	0	0.025939	0.37075	-0.25812	-1.7679	0.00095173	0.0055064	0.077075	0.37585	-0.28439	-1.9473	0.022264	0.10299	0.0515	0.2097	0	1	0	0	0	1	0	-1.87691	-1.15544	-0.976497
chr17	15394181	15394209	29	*	S05_phastCons_4770	1	-0.24053	-0.86938	0.0040449	0.011978	0.38464	0.69127	-0.62798	-2.2693	2.02795e-05	0	0.02325	0.31948	-0.43521	-1.5723	0.02002	0.095385	0.11587	0.29286	0	1	0	0	0	1	0	-1.26654	-3.32562	-1.74249
chr17	15394211	15394240	30	*	S05_phastCons_4771	3	-0.31697	-2.5205	2.02795e-05	0	0.011718	0.32665	-0.30393	-2.4169	2.02795e-05	0	0.015653	0.31646	-0.28891	-2.2973	0.0069341	0.070588	0.021599	0.16024	0	1	0	0	0	1	0	-1.81765	-1.42423	-0.999453
chr17	15394330	15394356	27	*	S05_phastCons_4773	4	-0.1991	-2.8022	2.02795e-05	0	0.0050761	0.26432	-0.2161	-3.0414	3.399e-05	0.0002656	0.0023544	0.17695	-0.19539	-2.7499	0.023929	0.10678	0.0059605	0.11401	0	1	0	0	0	1	0	-0.96785	-0.908882	-0.524478
chr17	15394477	15394505	29	*	S05_phastCons_4775	4	-0.30825	-2.7825	2.02795e-05	0	0.0053934	0.27487	-0.2979	-2.6892	2.02795e-05	0	0.0071617	0.27907	-0.26544	-2.3956	0.0030931	0.041553	0.016592	0.14637	0	1	0	0	0	1	0	-1.75478	-1.38885	-0.880252
chr17	15396321	15396349	29	*	S05_phastCons_4776	1	-0.4624	-1.7088	2.02795e-05	0	0.087492	0.43162	-0.34044	-1.2581	0.0040449	0.016891	0.20835	0.49834	-0.50435	-1.8638	0.016044	0.095385	0.062355	0.22746	0	0	0	0	0	0	0	-2.86615	-1.63846	-2.09364
chr17	15396351	15396379	29	*	S05_phastCons_4777	1	-0.34562	-1.4714	2.02795e-05	0	0.14117	0.49256	-0.31662	-1.3481	0.0080218	0.029115	0.17763	0.46826	-0.38879	-1.655	0.02002	0.095385	0.097929	0.2716	0	0	0	0	0	0	0	-2.02421	-1.49869	-1.50673
chr17	15396381	15396410	30	*	S05_phastCons_4778	2	-0.24301	-1.3321	3.399e-05	0.00015072	0.18282	0.53491	-0.40742	-2.2333	2.02795e-05	0	0.025528	0.31948	-0.42363	-2.3216	0.0013256	0.020155	0.020252	0.15498	0	0	0	0	0	0	0	-1.28442	-2.03147	-1.68368
chr17	15396412	15396440	29	*	S05_phastCons_4779	3	-0.065526	-1.1292	0.11264	0.19073	0.25883	0.59513	-0.077052	-1.3278	0.16149	0.28154	0.18426	0.47343	-0.093751	-1.6134	0.28409	0.45972	0.10665	0.28318	0	0	0	0	0	0	0	-0.00483	-0.0930068	-0.00826723
chr17	15396442	15396471	30	*	S05_phastCons_4780	1	-0.092773	-1.5702	0.16428	0.25755	0.11636	0.46537	-0.069103	-1.1696	0.37624	0.52311	0.24216	0.53325	-0.10381	-1.757	0.40506	0.5826	0.078926	0.24598	0	0	0	0	0	0	0	-0.201271	-0.0463654	-0.0593555
chr17	16158784	16158810	27	*	S06_phastCons_5270	2	-0.22944	-1.1875	0.00055249	0.0039859	0.23503	0.60607	-0.3274	-1.693	3.2499e-05	0.00042735	0.090449	0.37968	-0.33977	-1.7529	0.0043224	0.044407	0.079614	0.25692	0	0	0	0	0	0	0	-1.18659	-1.56194	-1.25776
chr17	16158812	16158838	27	*	S06_phastCons_5271	1	-0.17671	-1.1869	0.032012	0.076684	0.23526	0.60607	-0.16697	-1.1216	0.11609	0.23997	0.26205	0.53416	-0.23209	-1.5588	0.09168	0.23756	0.11905	0.30513	0	0	0	0	0	0	0	-0.806426	-0.620607	-0.710872
chr17	16158840	16158866	27	*	S06_phastCons_5272	1	0.0025176	0.022885	0.96815	0.98074	0.98174	0.99598	-0.06505	-0.5913	0.41638	0.57137	0.55432	0.75283	-0.020143	-0.18307	0.83211	0.9085	0.85474	0.91178	0	0	0	0	0	0	0	0.485739	-0.0225841	0.365578
chr17	16159048	16159084	37	*	S06_phastCons_5273	2	-0.35158	-1.7838	3.2499e-05	0.00053333	0.074463	0.46243	-0.52073	-2.6413	2.02795e-05	0	0.0082589	0.25644	-0.49715	-2.521	6.4998e-05	0.0024845	0.011704	0.15099	0	0	0	0	0	0	0	-2.06717	-2.69632	-2.05708
chr17	16159122	16159145	24	*	S06_phastCons_5275	2	-0.31779	-2.1497	6.4998e-05	0.0007767	0.031581	0.4148	-0.35267	-2.3857	2.02795e-05	0	0.017048	0.28416	-0.29903	-2.0225	0.012935	0.081557	0.043129	0.20995	0	0	0	0	0	0	0	-1.82356	-1.71022	-1.05085
chr17	16159160	16159190	31	*	S06_phastCons_5276	2	-0.30129	-1.3546	6.4998e-05	0.0007767	0.17556	0.55145	-0.38209	-1.7176	2.02795e-05	0	0.085868	0.37468	-0.53493	-2.402	3.2499e-05	0.0013605	0.016306	0.16124	0	0	0	0	0	0	0	-1.7046	-1.88284	-2.24896
chr17	16159192	16159223	32	*	S06_phastCons_5277	2	-0.044578	-0.54592	0.40084	0.54952	0.58512	0.84077	-0.096045	-1.1761	0.20637	0.36112	0.23956	0.51243	-0.023461	-0.2871	0.76513	0.86333	0.77404	0.85889	0	0	0	0	0	0	0	0.146197	-0.20445	0.348726
chr17	16373408	16373431	24	*	S03_phastCons_4705	2	-0.086424	-0.45411	0.23347	0.42336	0.64975	0.92079	-0.16353	-0.85896	0.085518	0.22566	0.39036	0.6774	-0.29009	-1.5242	0.016904	0.087467	0.12746	0.34095	0	0	0	0	0	0	0	-0.155497	-0.600423	-1.00545
chr17	16373495	16373532	38	*	S03_phastCons_4706	2	-0.038063	-0.37522	0.61718	0.78575	0.7075	0.93985	0.0095424	0.094057	0.91651	0.95387	0.92506	0.96554	0.013833	0.13638	0.92774	0.96508	0.89152	0.94985	0	0	0	0	0	0	0	0.193168	0.415092	0.538137
chr17	16373920	16373946	27	*	S03_phastCons_4707	2	-0.042795	-1.0181	0.57186	0.751	0.30861	0.8196	0.0071423	0.16992	0.93465	0.96416	0.86507	0.93739	-0.029863	-0.71046	0.75685	0.85879	0.47742	0.67699	0	0	0	0	0	0	0	0.159052	0.40101	0.316211
chr17	16373976	16374002	27	*	S03_phastCons_4709	1	-0.19878	-1.002	0.04391	0.12641	0.31634	0.8196	-0.19684	-0.99217	0.1319	0.30488	0.32112	0.62945	-0.19093	-0.96238	0.18031	0.35245	0.33586	0.56521	0	0	0	0	0	0	0	-0.965543	-0.795872	-0.501826
chr17	16380616	16380643	28	*	S03_phastCons_4710	2	-0.17483	-1.2188	0.010995	0.044662	0.22294	0.78723	-0.31604	-2.2023	0.00065281	0.0063973	0.027645	0.39472	-0.40888	-2.8475	0.00079024	0.0097458	0.0044068	0.1166	0	0	0	0	0	0	0	-0.792872	-1.49529	-1.60876
chr17	16380645	16380673	29	*	S03_phastCons_4711	2	-0.09742	-0.93293	0.17674	0.35077	0.35085	0.83044	-0.14816	-1.4188	0.1195	0.28543	0.15597	0.51459	-0.26218	-2.5104	0.028208	0.11005	0.012058	0.14443	0	0	0	0	0	0	0	-0.234774	-0.510238	-0.863695
chr17	16380752	16380782	31	*	S03_phastCons_4713	2	-0.067604	-0.33404	0.35863	0.56025	0.73835	0.94638	-0.20037	-0.98971	0.032366	0.11746	0.32231	0.6303	-0.18327	-0.90523	0.10476	0.2543	0.36534	0.59025	0	0	0	0	0	0	0	-0.0198116	-0.816585	-0.462922
chr17	16424741	16424778	38	*	S03_phastCons_4714	2	-0.23898	-2.3338	0.00044666	0.0031902	0.019606	0.67049	-0.24695	-2.4115	0.0086239	0.044861	0.015888	0.34847	-0.18171	-1.7745	0.10775	0.25869	0.075988	0.27198	0	0	0	0	0	0	0	-1.25537	-1.0899	-0.454999
chr17	16924568	16924594	27	*	S05_phastCons_4781	1	-0.24847	-1.0091	0.0040449	0.011978	0.31292	0.63844	-0.41281	-1.6765	2.02795e-05	0	0.093638	0.39621	-0.35204	-1.4294	0.028042	0.11411	0.15288	0.33109	0	1	0	0	0	1	0	-1.32379	-2.06309	-1.32008
chr17	16924596	16924622	27	*	S05_phastCons_4782	2	-0.064358	-1.3971	0.18042	0.27718	0.16239	0.51304	-0.060956	-1.3232	0.33583	0.48336	0.18576	0.4748	-0.078428	-1.7025	0.43963	0.61201	0.088665	0.25865	0	1	0	0	0	1	0	0.00359085	0.00143774	0.0695562
chr17	16924624	16924651	28	*	S05_phastCons_4783	1	-0.19963	-1.2959	0.016111	0.038852	0.19501	0.54932	-0.075834	-0.49231	0.35228	0.49707	0.6225	0.79685	-0.065815	-0.42724	0.54086	0.68824	0.6692	0.77904	0	1	0	0	0	1	0	-0.971671	-0.0858601	0.133616
chr17	16924653	16924679	27	*	S05_phastCons_4784	1	-0.26002	-1.4441	0.0040449	0.011978	0.1487	0.4987	-0.28021	-1.5563	0.012067	0.038193	0.11964	0.42352	-0.27447	-1.5242	0.056152	0.16054	0.12746	0.30473	0	1	0	0	0	1	0	-1.40706	-1.28505	-0.926114
chr17	16924681	16924708	28	*	S05_phastCons_4785	3	-0.20811	-2.0852	2.02795e-05	0	0.037051	0.38449	-0.30786	-3.0846	2.02795e-05	0	0.0020386	0.1694	-0.30701	-3.0756	0.0038749	0.048374	0.0021009	0.095415	0	1	0	0	0	1	0	-1.03281	-1.44729	-1.09138
chr17	16924853	16924893	41	*	S05_phastCons_4786	2	-0.26672	-1.627	2.02795e-05	0	0.10374	0.45122	-0.42316	-2.581	2.02795e-05	0	0.0098505	0.29267	-0.36121	-2.2022	0.0083956	0.076352	0.027652	0.1713	0	1	0	0	0	1	0	-1.45537	-2.12382	-1.36666
chr17	16934213	16934249	37	*	S02_phastCons_4843	2	-0.18096	-1.9318	0.0033587	0.012394	0.053385	0.3595	-0.14884	-1.589	0.047163	0.10908	0.11205	0.32607	-0.207	-2.2099	0.051865	0.15426	0.027111	0.16491	0	0	0	0	0	0	0	-0.837067	-0.514228	-0.583443
chr17	17772170	17772196	27	*	S02_phastCons_4844	2	-0.29623	-0.99463	2.02795e-05	0	0.31992	0.61707	-0.3715	-1.2483	2.02795e-05	0	0.21192	0.42891	-0.40744	-1.3685	2.02795e-05	0	0.17115	0.34977	0	0	0	0	0	0	0	-1.66812	-1.8207	-1.60145
chr17	25821404	25821429	26	*	S06_phastCons_5278	1	0.044702	0.78738	0.5324	0.6677	0.43106	0.75142	0.036618	0.64501	0.68856	0.79412	0.51892	0.73269	0.045864	0.8078	0.69925	0.81598	0.41921	0.58539	0	0	0	0	0	0	0	0.789874	0.573961	0.700818
chr17	25821431	25821456	26	*	S06_phastCons_5279	1	-0.12284	-0.79065	0.099838	0.19104	0.42915	0.75118	-0.097557	-0.62797	0.27615	0.4345	0.53003	0.73708	-0.20345	-1.3091	0.13581	0.29882	0.19049	0.37819	0	0	0	0	0	0	0	-0.418043	-0.213321	-0.565414
chr17	25821650	25821683	34	*	S06_phastCons_5280	3	-0.22858	-1.8812	6.4998e-05	0.0007767	0.059943	0.44337	-0.2392	-1.9688	0.00038999	0.0037209	0.048973	0.33018	-0.27291	-2.245	0.0041924	0.043803	0.02477	0.18104	0	0	0	0	0	0	0	-1.18039	-1.04442	-0.918191
chr17	25821834	25821863	30	*	S06_phastCons_5282	2	0.14639	0.9534	0.021189	0.057956	0.34039	0.69732	-0.064682	-0.4211	0.36233	0.5238	0.67368	0.8305	-0.18847	-1.226	0.090315	0.23681	0.22021	0.40598	0	0	0	0	0	0	0	1.52301	-0.0204248	-0.489332
chr17	25821865	25821894	30	*	S06_phastCons_5283	3	-0.11811	-2.2555	0.019045	0.055262	0.024102	0.3979	-0.108	-2.0626	0.087618	0.1946	0.039155	0.32169	-0.082369	-1.573	0.33637	0.52498	0.11573	0.30088	0	0	0	0	0	0	0	-0.383941	-0.274597	0.0495404
chr17	25821896	25821925	30	*	S06_phastCons_5284	1	-0.26286	-1.231	0.012025	0.040459	0.21833	0.59086	-0.34619	-1.6212	0.0039649	0.018236	0.10498	0.39205	-0.41731	-1.9541	0.015957	0.09101	0.050688	0.21967	0	0	0	0	0	0	0	-1.42754	-1.67219	-1.65158
chr17	25821927	25821956	30	*	S06_phastCons_5285	2	-0.21861	-1.5791	0.00071498	0.0047774	0.11432	0.50537	-0.26026	-1.8799	0.00097498	0.0076923	0.060122	0.34788	-0.2411	-1.7413	0.044004	0.17212	0.081623	0.25867	0	0	0	0	0	0	0	-1.10851	-1.16799	-0.756633
chr17	25821958	25821988	31	*	S06_phastCons_5286	2	-0.21874	-2.3046	0.00071498	0.0047774	0.021191	0.38904	-0.21316	-2.2459	0.0070848	0.02966	0.024709	0.29129	-0.11429	-1.2042	0.26383	0.45025	0.22853	0.41436	0	0	0	0	0	0	0	-1.10945	-0.891631	-0.112582
chr17	25833747	25833776	30	*	S06_phastCons_5287	2	-0.18435	-2.7986	0.0065973	0.026623	0.0051323	0.29505	-0.032461	-0.49279	0.60276	0.72805	0.62216	0.79551	-0.058129	-0.88244	0.54118	0.70202	0.37754	0.55053	0	0	0	0	0	0	0	-0.861508	0.168634	0.172652
chr17	25833778	25833807	30	*	S06_phastCons_5288	2	-0.24394	-2.3934	0.00035749	0.0028025	0.016691	0.37351	-0.20751	-2.036	0.0087098	0.035102	0.041751	0.32317	-0.24186	-2.373	0.043386	0.17196	0.017646	0.16525	0	0	0	0	0	0	0	-1.29113	-0.858479	-0.760493
chr17	25833809	25833838	30	*	S06_phastCons_5289	2	-0.13751	-1.8024	0.024277	0.063928	0.071485	0.46016	-0.14411	-1.8889	0.067858	0.16274	0.058906	0.34739	-0.17433	-2.2849	0.11131	0.26695	0.02232	0.1759	0	0	0	0	0	0	0	-0.523808	-0.486475	-0.417517
chr17	25833849	25833874	26	*	S06_phastCons_5290	1	-0.02353	-0.75833	0.73143	0.82409	0.44825	0.7614	-0.019957	-0.64318	0.76825	0.85104	0.52011	0.73328	-0.0022601	-0.07284	0.95197	0.97754	0.94193	0.96659	0	0	0	0	0	0	0	0.297946	0.242003	0.456403
chr17	25833876	25833901	26	*	S06_phastCons_5291	2	-0.13692	-1.6511	0.024472	0.064249	0.09871	0.48481	-0.11654	-1.4054	0.12941	0.25866	0.1599	0.44401	-0.098782	-1.1912	0.32831	0.5162	0.23357	0.41944	0	0	0	0	0	0	0	-0.519555	-0.324706	-0.033819
chr17	25833903	25833928	26	*	S06_phastCons_5292	1	-0.0023736	-0.0065847	0.96376	0.97927	0.99475	0.99903	0.14219	0.39473	0.18021	0.33223	0.69304	0.84106	0.30985	0.86018	0.047839	0.17287	0.38969	0.55839	0	0	0	0	0	0	0	0.450476	1.19341	2.04157
chr17	27495129	27495157	29	*	S03_phastCons_4715	1	-0.10098	-0.80267	0.28761	0.48279	0.42217	0.84877	-0.088214	-0.70119	0.4682	0.65825	0.48319	0.72921	0.032153	0.25558	0.83164	0.90497	0.79828	0.89498	0	0	0	0	0	0	0	-0.26044	-0.158501	0.631182
chr17	27495159	27495187	29	*	S03_phastCons_4716	3	-0.15041	-1.3178	0.009208	0.038506	0.18758	0.77356	-0.11789	-1.0329	0.13884	0.31632	0.30167	0.61425	-0.31225	-2.7355	0.0019928	0.020387	0.0062289	0.12205	0	0	0	0	0	0	0	-0.616813	-0.332627	-1.11799
chr17	27495189	27495217	29	*	S03_phastCons_4717	1	-0.025747	-0.17837	0.8245	0.91278	0.85843	0.96665	-0.11391	-0.78909	0.34826	0.55433	0.43006	0.69833	-0.10957	-0.759	0.40423	0.59032	0.44785	0.65583	0	0	0	0	0	0	0	0.281962	-0.309274	-0.0886098
chr17	27495219	27495247	29	*	S03_phastCons_4718	1	-0.44078	-1.487	2.02795e-05	0	0.13703	0.75182	-0.36615	-1.235	0.0040886	0.025813	0.21684	0.55956	-0.61659	-2.0794	2.02795e-05	0	0.037581	0.20542	0	0	0	0	0	0	0	-2.71027	-1.78931	-2.6637
chr17	27495249	27495277	29	*	S03_phastCons_4719	3	-0.087224	-0.69238	0.14121	0.29858	0.4887	0.86966	-0.046165	-0.36642	0.57286	0.74036	0.71405	0.86432	-0.25537	-2.0269	0.011098	0.067857	0.042672	0.21413	0	0	0	0	0	0	0	-0.161265	0.0882251	-0.829108
chr17	27495279	27495308	30	*	S03_phastCons_4720	1	-0.23303	-0.91013	0.016045	0.060414	0.36275	0.83307	-0.25679	-1.0028	0.052122	0.164	0.31598	0.62503	-0.53284	-2.0805	0.0040543	0.034302	0.037476	0.20542	0	0	0	0	0	0	0	-1.21247	-1.14763	-2.23834
chr17	28009269	28009307	39	*	S03_phastCons_4721	2	0.1404	0.98187	0.063803	0.16853	0.32616	0.8239	0.14558	1.0178	0.16293	0.35009	0.30875	0.61889	0.056603	0.39572	0.6247	0.7662	0.69231	0.829	0	0	0	0	0	0	0	1.47982	1.2133	0.75536
chr17	28009918	28009940	23	*	S03_phastCons_4722	1	-0.32987	-0.50769	2.02795e-05	0	0.61167	0.90961	-0.18721	-0.2881	0.15606	0.34048	0.77327	0.89432	0.50426	0.77624	0.01206	0.071341	0.43761	0.64768	0	0	0	0	0	0	0	-1.91065	-0.739367	3.02895
chr17	28009942	28009965	24	*	S03_phastCons_4723	1	0.044889	0.21849	0.64398	0.80287	0.82704	0.96143	-0.082878	-0.40322	0.49613	0.68065	0.68679	0.85271	-0.43233	-2.1027	0.020306	0.095016	0.035496	0.20373	0	0	0	0	0	0	0	0.791222	-0.127191	-1.72786
chr17	28009982	28010016	35	*	S03_phastCons_4724	1	-0.063913	-0.40088	0.54826	0.73332	0.68851	0.93333	-0.19177	-1.2028	0.144	0.32276	0.22906	0.56653	-0.19137	-1.2003	0.17629	0.34775	0.23003	0.4612	0	0	0	0	0	0	0	0.00679914	-0.766123	-0.504061
chr17	28010018	28010053	36	*	S03_phastCons_4725	3	0.13093	1.156	0.041642	0.12348	0.24768	0.78919	0.10525	0.92899	0.22852	0.43244	0.3529	0.64618	-0.029665	-0.26182	0.71874	0.8318	0.79346	0.89234	0	0	0	0	0	0	0	1.41155	0.976664	0.317217
chr17	28010112	28010139	28	*	S03_phastCons_4726	2	0.0074039	0.11383	0.9007	0.95379	0.90937	0.97659	-0.042411	-0.65199	0.66353	0.80655	0.51441	0.7499	-0.02529	-0.38881	0.78914	0.88135	0.69741	0.83228	0	0	0	0	0	0	0	0.520968	0.110252	0.339437
chr17	28010141	28010169	29	*	S03_phastCons_4727	1	-0.23115	-1.1405	0.016045	0.060414	0.25409	0.79206	-0.20721	-1.0223	0.0961	0.24492	0.30665	0.61615	-0.40784	-2.0121	0.020306	0.095016	0.044211	0.21754	0	0	0	0	0	0	0	-1.19892	-0.856719	-1.60348
chr17	28010171	28010199	29	*	S03_phastCons_4728	4	0.0055824	0.10476	0.87823	0.94495	0.91657	0.97834	0.044993	0.84418	0.55403	0.7275	0.39857	0.68438	-0.044955	-0.84369	0.55891	0.71739	0.39884	0.6173	0	0	0	0	0	0	0	0.507836	0.623102	0.239561
chr17	28010201	28010229	29	*	S03_phastCons_4729	1	-0.46465	-1.8728	2.02795e-05	0	0.061093	0.73016	-0.39731	-1.6013	0.0040886	0.025813	0.10931	0.48492	-0.31214	-1.2581	0.048342	0.15402	0.20836	0.43627	0	0	0	0	0	0	0	-2.88237	-1.97214	-1.11744
chr17	28010231	28010259	29	*	S03_phastCons_4730	1	-0.20596	-0.74479	0.035939	0.10976	0.4564	0.86117	-0.3475	-1.2565	0.0081086	0.04237	0.20894	0.55466	-0.5097	-1.8429	0.0081429	0.053559	0.065342	0.25752	0	0	0	0	0	0	0	-1.01731	-1.67988	-2.12082
chr17	28010261	28010289	29	*	S03_phastCons_4731	2	-0.23789	-2.1152	0.00048102	0.0034022	0.03441	0.70035	-0.15492	-1.3774	0.10387	0.25945	0.16839	0.52468	-0.31822	-2.8293	0.0094829	0.060328	0.0046656	0.11812	0	0	0	0	0	0	0	-1.24751	-0.549903	-1.14831
chr17	28010321	28010349	29	*	S03_phastCons_4733	2	-0.19234	-1.201	0.0048102	0.022099	0.22976	0.78919	-0.051434	-0.32116	0.59986	0.75908	0.74809	0.88545	-0.0021867	-0.013653	0.95183	0.97472	0.98911	0.99457	0	0	0	0	0	0	0	-0.919113	0.0573088	0.456775
chr17	28010551	28010586	36	*	S03_phastCons_4734	2	0.15952	0.95366	0.041196	0.12247	0.34026	0.82528	0.15415	0.9214	0.14221	0.32073	0.35684	0.64993	0.040113	0.23977	0.7331	0.84286	0.81051	0.90313	0	0	0	0	0	0	0	1.61767	1.26359	0.67161
chr17	28431338	28431362	25	*	S01_phastCons_5381	3	-0.075236	-0.85975	0.20919	0.33018	0.38993	0.65757	-0.0072072	-0.082332	0.88464	0.93038	0.93438	0.96907	-0.18591	-2.1242	0.052072	0.14716	0.033657	0.19578	0	0	0	0	0	0	0	-0.0748356	0.316813	-0.47633
chr17	28431364	28431389	26	*	S01_phastCons_5382	1	-0.1921	-1.2535	0.091698	0.18552	0.21002	0.50716	-0.19745	-1.2875	0.14361	0.31499	0.19792	0.49186	-0.17965	-1.1721	0.20374	0.35252	0.24117	0.43658	0	0	0	0	0	0	0	-0.917382	-0.799451	-0.444537
chr17	28431677	28431698	22	*	S01_phastCons_5383	1	-0.22635	-1.5683	0.055747	0.12841	0.11682	0.42789	-0.017135	-0.11871	0.84385	0.90482	0.9055	0.95508	-0.19106	-1.3237	0.17569	0.31988	0.18559	0.38441	0	0	0	0	0	0	0	-1.16431	0.258561	-0.502486
chr17	28431700	28431721	22	*	S01_phastCons_5384	1	-0.069286	-0.83865	0.36811	0.49682	0.40167	0.66504	-0.12211	-1.4778	0.29582	0.48251	0.13945	0.44565	-0.15538	-1.8807	0.24782	0.39829	0.060012	0.22838	0	0	0	0	0	0	0	-0.0319382	-0.357388	-0.321273
chr17	28431790	28431825	36	*	S01_phastCons_5385	2	-0.38638	-1.374	3.2242e-05	0.0003413	0.16945	0.47264	-0.46194	-1.6409	0.00035467	0.0084291	0.10082	0.39965	-0.66314	-2.3563	3.2242e-05	0.0014184	0.018459	0.16871	0	0	0	0	0	0	0	-2.31807	-2.35137	-2.90012
chr17	28431838	28431863	26	*	S01_phastCons_5386	2	-0.39843	-1.8397	2.02795e-05	0	0.065819	0.38802	-0.58392	-2.6916	2.02795e-05	0	0.0071108	0.24772	-0.66613	-3.073	3.2242e-05	0.0014184	0.0021195	0.11432	0	0	0	0	0	0	0	-2.40495	-3.06709	-2.9153
chr17	28431913	28431946	34	*	S01_phastCons_5388	3	-0.49502	-2.327	2.02795e-05	0	0.019967	0.35125	-0.12979	-0.61019	0.11875	0.2813	0.54174	0.7446	-0.5149	-2.4204	3.2242e-05	0.0014184	0.015505	0.16554	0	0	0	0	0	0	0	-3.10132	-0.402451	-2.14723
chr17	28431948	28431982	35	*	S01_phastCons_5389	1	-0.27611	-1.9218	0.023988	0.066816	0.054629	0.38286	-0.14583	-1.0149	0.21986	0.39953	0.31014	0.58509	-0.15806	-1.1001	0.24379	0.39722	0.27127	0.46859	0	0	0	0	0	0	0	-1.52306	-0.496567	-0.334884
chr17	28432182	28432219	38	*	S01_phastCons_5390	2	0.014238	0.068852	0.87583	0.92081	0.94511	0.97962	-0.37383	-1.8064	0.0038691	0.0323	0.070855	0.3645	-0.31647	-1.5301	0.014703	0.074086	0.12599	0.31722	0	0	0	0	0	0	0	0.570239	-1.83437	-1.13943
chr17	35487980	35488013	34	*	S05_phastCons_4787	2	-0.39162	-1.9317	2.02795e-05	0	0.053395	0.39714	-0.4273	-2.1078	2.02795e-05	0	0.035049	0.3365	-0.49086	-2.4203	0.00013596	0.0031621	0.015508	0.1437	0	0	0	0	0	0	0	-2.35585	-2.14811	-2.02513
chr17	35488091	35488118	28	*	S05_phastCons_4788	1	-0.32367	-1.1675	2.02795e-05	0	0.24299	0.58737	-0.37498	-1.3528	0.0040449	0.016891	0.17611	0.46771	-0.4316	-1.5557	0.02002	0.095385	0.11979	0.29633	0	0	0	0	0	0	0	-1.86595	-1.84112	-1.72416
chr17	35488120	35488147	28	*	S05_phastCons_4789	2	-0.066795	-1.7639	0.16751	0.26206	0.077748	0.42631	-0.023331	-0.61614	0.64901	0.75247	0.5378	0.74635	-0.099219	-2.6199	0.33596	0.51668	0.0087961	0.12593	0	0	0	0	0	0	0	-0.013979	0.222205	-0.0360385
chr17	35488149	35488176	28	*	S05_phastCons_4790	1	-0.079378	-0.68686	0.20037	0.30015	0.49217	0.76734	0.031253	0.27044	0.73545	0.81653	0.78682	0.89524	0.082011	0.70964	0.51948	0.67075	0.47793	0.62813	0	0	0	0	0	0	0	-0.104698	0.542481	0.884404
chr17	35488178	35488206	29	*	S05_phastCons_4791	1	0.063907	0.69548	0.36805	0.48665	0.48676	0.76532	-0.010247	-0.11152	0.80486	0.86673	0.9112	0.96137	-0.14492	-1.576	0.26482	0.43972	0.11503	0.29249	0	0	0	0	0	0	0	0.928335	0.298977	-0.268148
chr17	35488208	35488235	28	*	S05_phastCons_4792	2	-0.12868	-0.95768	0.020734	0.048031	0.33822	0.65399	-0.25639	-1.908	0.00095173	0.0055064	0.056389	0.35255	-0.31506	-2.3436	0.016247	0.095385	0.0191	0.15222	0	0	0	0	0	0	0	-0.460147	-1.14529	-1.13227
chr17	35488237	35488264	28	*	S05_phastCons_4793	3	-0.017229	-0.1672	0.59096	0.69697	0.86722	0.95744	0.080258	0.77941	0.25544	0.39878	0.43574	0.68243	-0.14969	-1.4478	0.097791	0.22519	0.14766	0.32675	0	0	0	0	0	0	0	0.343374	0.830022	-0.292374
chr17	35488266	35488293	28	*	S05_phastCons_4794	3	-0.2403	-1.9541	2.02795e-05	0	0.050693	0.39714	-0.18968	-1.5425	0.0014276	0.0076853	0.12294	0.42352	-0.29847	-2.4262	0.0052005	0.059073	0.015258	0.1437	0	0	0	0	0	0	0	-1.26489	-0.75386	-1.04801
chr17	35488295	35488323	29	*	S05_phastCons_4795	1	-0.28692	-1.2056	2.02795e-05	0	0.22797	0.57663	-0.31726	-1.3332	0.0080218	0.029115	0.18246	0.47103	-0.51882	-2.1787	0.012067	0.094071	0.029351	0.17313	0	0	0	0	0	0	0	-1.601	-1.50245	-2.16713
chr17	35488354	35488381	28	*	S05_phastCons_4797	2	-0.36708	-2.3592	2.02795e-05	0	0.018312	0.34626	-0.38346	-2.4646	2.02795e-05	0	0.013717	0.31162	-0.32371	-2.0804	0.015296	0.095385	0.03749	0.18952	0	0	0	0	0	0	0	-2.17892	-1.89088	-1.1762
chr17	35488451	35488479	29	*	S05_phastCons_4799	1	-0.26498	-0.79132	0.0040449	0.011978	0.42876	0.72453	-0.52701	-1.5736	2.02795e-05	0	0.11557	0.41879	-0.46627	-1.3915	0.016044	0.095385	0.16408	0.34236	0	0	0	0	0	0	0	-1.44282	-2.73317	-1.90024
chr17	35488481	35488510	30	*	S05_phastCons_4800	2	-0.11229	-0.70629	0.037016	0.076961	0.48001	0.76069	0.11	0.69233	0.18572	0.3139	0.48873	0.71624	0.071919	0.45224	0.57767	0.71906	0.65109	0.76544	0	0	0	0	0	0	0	-0.341981	1.00454	0.833148
chr17	35488528	35488570	43	*	S05_phastCons_4801	2	0.13735	0.42266	0.037661	0.078138	0.67254	0.8753	0.16611	0.51128	0.050272	0.11646	0.60916	0.78852	0.21179	0.65133	0.076411	0.19346	0.51483	0.65811	0	0	0	0	0	0	0	1.45783	1.33376	1.54353
chr17	35488595	35488634	40	*	S05_phastCons_4802	2	-0.14059	-1.0519	0.012271	0.031161	0.29284	0.62238	-0.16163	-1.2093	0.026207	0.069335	0.22654	0.51922	-0.16051	-1.2007	0.12655	0.26555	0.22988	0.40913	0	0	0	0	0	0	0	-0.546014	-0.589275	-0.347327
chr17	35488639	35488669	31	*	S05_phastCons_4803	2	0.033056	0.64566	0.58158	0.68909	0.5185	0.78793	-0.073428	-1.4343	0.26397	0.4084	0.15149	0.44851	-0.066177	-1.2922	0.49963	0.65606	0.19629	0.37632	0	0	0	0	0	0	0	0.70591	-0.0717427	0.131777
chr17	35488671	35488701	31	*	S05_phastCons_4804	2	-0.074459	-0.93615	0.13389	0.22048	0.3492	0.66487	-0.15569	-1.9574	0.031237	0.080297	0.050295	0.3427	-0.18928	-2.3777	0.079504	0.19898	0.017422	0.14943	0	0	0	0	0	0	0	-0.0692337	-0.554421	-0.493446
chr17	35488735	35488765	31	*	S05_phastCons_4805	1	-0.099312	-0.43498	0.14426	0.23228	0.66357	0.87037	-0.25884	-1.1337	0.016077	0.048318	0.25693	0.54321	-0.57486	-2.5151	0.0080218	0.073865	0.011898	0.13738	0	0	0	0	0	0	0	-0.248415	-1.15966	-2.45175
chr17	35488767	35488797	31	*	S05_phastCons_4806	3	0.0086556	0.20469	0.94218	0.95913	0.83781	0.94783	-0.079146	-1.8723	0.15065	0.26942	0.061161	0.35638	-0.12797	-3.0305	0.15041	0.30123	0.0024416	0.099125	0	0	0	0	0	0	0	0.529992	-0.105293	-0.182061
chr17	35843250	35843285	36	*	S01_phastCons_5391	2	-0.068241	-0.8668	0.30272	0.43118	0.38605	0.65524	-0.12789	-1.6245	0.19142	0.36704	0.10427	0.40401	-0.2231	-2.8339	0.052265	0.14736	0.0045989	0.1369	0	0	0	0	0	0	0	-0.0244042	-0.391303	-0.665213
chr17	35843333	35843362	30	*	S01_phastCons_5393	3	-0.20578	-1.7818	0.003063	0.016143	0.074787	0.39665	-0.21384	-1.8504	0.01538	0.071304	0.064258	0.35977	-0.2655	-2.2986	0.011575	0.067384	0.021526	0.17401	0	0	0	0	0	0	0	-1.01601	-0.895621	-0.880557
chr17	35843364	35843392	29	*	S01_phastCons_5394	1	0.038584	0.22622	0.65336	0.75513	0.82103	0.93348	-0.34113	-1.998	0.023795	0.095844	0.045716	0.33402	-0.089736	-0.52604	0.45539	0.59975	0.59886	0.73783	0	0	0	0	0	0	0	0.745765	-1.6425	0.0121244
chr17	35843394	35843423	30	*	S01_phastCons_5395	1	-0.1643	-0.90493	0.11952	0.22453	0.3655	0.64009	-0.12452	-0.68571	0.28377	0.46976	0.49289	0.71235	-0.27899	-1.5365	0.067935	0.17137	0.12441	0.31575	0	0	0	0	0	0	0	-0.716954	-0.371529	-0.949071
chr17	35843425	35843454	30	*	S01_phastCons_5396	2	-0.17187	-1.4877	0.032694	0.084818	0.13683	0.4439	-0.18384	-1.5913	0.07261	0.20098	0.11155	0.41211	-0.25573	-2.2136	0.031049	0.10748	0.026857	0.18593	0	0	0	0	0	0	0	-0.771531	-0.719593	-0.830937
chr17	35843456	35843484	29	*	S01_phastCons_5397	4	-0.12061	-1.6789	0.032404	0.084171	0.093168	0.40659	-0.073912	-1.0288	0.28999	0.47714	0.30356	0.5792	-0.19883	-2.7678	0.020829	0.087475	0.0056444	0.14061	0	0	0	0	0	0	0	-0.401966	-0.0745826	-0.541949
chr17	35843486	35843515	30	*	S01_phastCons_5398	2	-0.24068	-1.2422	0.0057069	0.02438	0.21417	0.50965	-0.20432	-1.0542	0.04659	0.14752	0.29178	0.57054	-0.13998	-0.72244	0.18688	0.33349	0.47003	0.64079	0	0	0	0	0	0	0	-1.26763	-0.839761	-0.243058
chr17	35843517	35843546	30	*	S01_phastCons_5399	2	-0.37619	-2.0142	3.2242e-05	0.0003413	0.043989	0.3811	-0.38961	-2.0859	0.0032887	0.0323	0.036991	0.32031	-0.4137	-2.215	0.0058359	0.059498	0.026758	0.18566	0	0	0	0	0	0	0	-2.2446	-1.92696	-1.63324
chr17	35843578	35843607	30	*	S01_phastCons_5401	3	-0.21189	-1.9806	0.0024182	0.013429	0.047637	0.38286	0.022676	0.21195	0.83031	0.89653	0.83215	0.91521	-0.21791	-2.0369	0.026955	0.097892	0.04166	0.20674	0	0	0	0	0	0	0	-1.06006	0.492155	-0.638854
chr17	35843609	35843638	30	*	S01_phastCons_5402	1	-0.39539	-1.9224	0.0040626	0.018764	0.05455	0.38286	-0.25259	-1.228	0.079703	0.21366	0.21946	0.50928	-0.24684	-1.2002	0.087957	0.1984	0.23008	0.42602	0	0	0	0	0	0	0	-2.38303	-1.12299	-0.785785
chr17	38440545	38440568	24	*	S02_phastCons_4845	1	-0.20991	-0.7759	0.015945	0.04213	0.43781	0.71211	-0.45069	-1.6658	2.02795e-05	0	0.095744	0.30944	-0.48332	-1.7864	2.02795e-05	0	0.074027	0.2333	0	0	0	0	0	0	1	-1.04579	-2.28536	-1.98684
chr17	38440570	38440593	24	*	S02_phastCons_4846	1	0.10968	0.60806	0.12367	0.21781	0.54314	0.79007	0.11016	0.61114	0.25176	0.38638	0.54111	0.71386	0.17429	0.96721	0.16776	0.32981	0.33344	0.51651	0	0	0	0	0	0	1	1.25834	1.00547	1.35308
chr17	38440797	38440833	37	*	S02_phastCons_4847	2	-0.43513	-2.0334	2.02795e-05	0	0.042014	0.344	-0.5793	-2.7071	2.02795e-05	0	0.006787	0.1896	-0.4744	-2.2171	2.02795e-05	0	0.026618	0.1644	0	0	0	0	0	0	1	-2.66954	-3.03999	-1.94153
chr17	38440855	38440892	38	*	S02_phastCons_4848	2	-0.20309	-1.805	0.0010253	0.0043155	0.071069	0.38388	-0.15334	-1.3634	0.04193	0.098916	0.17274	0.39135	-0.23654	-2.1026	0.024677	0.094516	0.035502	0.17991	0	0	0	0	0	0	1	-0.996616	-0.540632	-0.733473
chr17	38627241	38627282	42	*	S05_phastCons_4808	2	-0.14201	-1.7367	0.011897	0.030936	0.082434	0.42999	-0.0011787	-0.014412	0.89983	0.93182	0.9885	0.99384	-0.066763	-0.8168	0.49708	0.65373	0.41404	0.57519	0	0	0	0	0	0	0	-0.556252	0.352186	0.128801
chr17	40109516	40109545	30	*	S04_phastCons_4121	5	-0.17718	-2.7041	2.02795e-05	0	0.0068491	0.34818	-0.19125	-2.917	0.00046104	0.0041725	0.0035345	0.2371	-0.1842	-2.8073	0.0074689	0.050388	0.0049957	0.15414	0	0	0	0	0	0	0	-0.809815	-0.763072	-0.467645
chr17	40530729	40530757	29	*	S06_phastCons_5295	2	0.065303	0.4836	0.25931	0.4007	0.62867	0.86127	-0.00056021	-0.0041486	0.93812	0.96365	0.99669	0.99923	-0.0069334	-0.051314	0.88703	0.93988	0.95908	0.97719	1	0	0	0	0	0	0	0.938399	0.355815	0.432668
chr17	40530771	40530799	29	*	S06_phastCons_5296	2	0.11579	1.275	0.056484	0.12128	0.20231	0.57908	0.076527	0.84269	0.3378	0.50043	0.3994	0.65144	0.083056	0.91433	0.49444	0.66812	0.36054	0.5368	1	0	0	0	0	0	0	1.30239	0.80813	0.889711
chr17	40530801	40530830	30	*	S06_phastCons_5297	2	-0.040044	-0.41981	0.44976	0.59217	0.67462	0.88153	-0.076696	-0.8041	0.29532	0.45515	0.42134	0.66763	-0.25445	-2.6647	0.034352	0.15707	0.0077052	0.13811	1	0	0	0	0	0	0	0.178886	-0.0909179	-0.824436
chr17	40531024	40531051	28	*	S06_phastCons_5298	1	0.056517	0.50237	0.4245	0.56965	0.61541	0.85632	-0.027727	-0.24645	0.70039	0.8019	0.80533	0.89989	-0.011305	-0.10046	0.8922	0.94243	0.91998	0.95473	0	0	0	0	0	0	0	0.875055	0.196411	0.410465
chr17	40531053	40531080	28	*	S06_phastCons_5299	2	-0.013949	-0.2343	0.78749	0.86293	0.81476	0.94567	-0.060605	-1.018	0.38739	0.54641	0.30869	0.57375	-0.092228	-1.549	0.3583	0.54364	0.12138	0.30739	0	0	0	0	0	0	0	0.367021	0.00349726	-0.000532121
chr17	40531082	40531109	28	*	S06_phastCons_5300	2	0.073239	1.0981	0.20916	0.33847	0.27214	0.63933	0.11809	1.7707	0.16965	0.31771	0.076604	0.36536	0.1651	2.4754	0.16077	0.33403	0.013308	0.15365	0	0	0	0	0	0	0	0.995615	1.052	1.3064
chr17	40531111	40531138	28	*	S06_phastCons_5301	1	-0.10446	-0.82255	0.17576	0.29854	0.41076	0.73616	-0.05917	-0.46598	0.46055	0.61267	0.64123	0.8083	-0.27194	-2.1406	0.063828	0.19378	0.032304	0.19113	0	0	0	0	0	0	0	-0.28553	0.0119172	-0.913265
chr17	40531168	40531195	28	*	S06_phastCons_5303	2	-0.076549	-0.76174	0.1534	0.26712	0.44622	0.7603	0.024876	0.24764	0.76435	0.84906	0.80441	0.89989	0.08134	0.80954	0.50448	0.67563	0.41821	0.58439	0	0	0	0	0	0	0	-0.0843018	0.505064	0.880996
chr17	40531197	40531224	28	*	S06_phastCons_5304	3	-0.09356	-0.81485	0.048131	0.10657	0.41516	0.73883	-0.085433	-0.74418	0.17072	0.31962	0.45677	0.68963	-0.23306	-2.0281	0.016217	0.092237	0.042553	0.20864	0	0	0	0	0	0	0	-0.206945	-0.142183	-0.715799
chr17	40531226	40531253	28	*	S06_phastCons_5305	2	-0.11019	-0.91751	0.053169	0.11529	0.35887	0.70547	0.11977	0.99644	0.16438	0.3105	0.31904	0.58351	-0.036092	-0.30054	0.67806	0.80308	0.76377	0.85131	0	0	0	0	0	0	0	-0.326841	1.06186	0.284575
chr17	40531255	40531282	28	*	S06_phastCons_5306	1	-0.35709	-1.3192	0.0039649	0.017015	0.1871	0.56315	-0.48016	-1.7736	0.0039649	0.018236	0.07613	0.36488	-0.43502	-1.6065	0.01196	0.077555	0.10817	0.29215	0	0	0	0	0	0	0	-2.1069	-2.45827	-1.74153
chr17	40531401	40531438	38	*	S06_phastCons_5307	2	-0.061493	-0.69992	0.2469	0.38573	0.48398	0.78358	-0.047511	-0.54096	0.4767	0.62737	0.58853	0.7756	-0.24076	-2.7345	0.044134	0.17212	0.0062484	0.13079	0	0	0	0	0	0	0	0.0242465	0.0803273	-0.754906
chr17	41631731	41631766	36	*	S01_phastCons_5403	2	-0.34659	-2.2696	9.6727e-05	0.00092308	0.023233	0.35125	-0.16787	-1.0991	0.099597	0.24952	0.27171	0.55315	-0.21377	-1.3999	0.060874	0.16297	0.16155	0.35944	0	0	0	0	0	0	0	-2.0312	-0.625888	-0.617827
chr17	41632029	41632055	27	*	S01_phastCons_5404	1	0.047382	0.11004	0.5931	0.70628	0.91238	0.96945	0.25675	0.59607	0.088377	0.22995	0.55113	0.74885	0.25223	0.58572	0.052168	0.14716	0.55807	0.70965	0	0	0	0	0	0	0	0.809195	1.8656	1.74892
chr17	41632086	41632112	27	*	S01_phastCons_5406	2	-0.0065026	-0.050875	0.8553	0.90481	0.95943	0.98503	-0.020251	-0.1585	0.78704	0.87075	0.87406	0.93769	-0.15514	-1.2142	0.15019	0.28629	0.22467	0.42021	0	0	0	0	0	0	0	0.420707	0.240277	-0.320054
chr17	41632228	41632255	28	*	S01_phastCons_5407	2	-0.24501	-1.7263	0.0051266	0.022394	0.084292	0.40011	-0.067708	-0.47683	0.45707	0.62865	0.63348	0.79957	-0.26601	-1.8741	0.026342	0.095948	0.060922	0.22894	0	0	0	0	0	0	0	-1.29884	-0.0381801	-0.883147
chr17	41632257	41632283	27	*	S01_phastCons_5408	2	-0.18319	-1.7133	0.02373	0.066816	0.086661	0.40057	-0.15679	-1.4664	0.12039	0.28157	0.14255	0.44758	-0.2573	-2.4064	0.03034	0.10573	0.016109	0.16607	0	0	0	0	0	0	0	-0.853144	-0.560876	-0.83891
chr17	41742624	41742655	32	*	S04_phastCons_4123	3	-0.28417	-2.4394	2.02795e-05	0	0.014711	0.39095	-0.32616	-2.799	2.02795e-05	0	0.0051267	0.26228	-0.30113	-2.5831	0.00067619	0.0076389	0.0097913	0.17256	0	0	0	0	0	0	0	-1.58117	-1.55467	-1.06152
chr17	41742657	41742689	33	*	S04_phastCons_4124	2	-0.080666	-1.1692	0.14855	0.27274	0.24233	0.61572	-0.11719	-1.6985	0.10506	0.22159	0.089421	0.38188	-0.17695	-2.5643	0.083664	0.21759	0.010337	0.17256	0	0	0	0	0	0	0	-0.113984	-0.32852	-0.430824
chr17	41742691	41742722	32	*	S04_phastCons_4125	1	-0.17615	-1.5756	0.024005	0.059189	0.11511	0.5088	-0.18581	-1.6617	0.071953	0.16896	0.096581	0.38656	-0.15074	-1.3477	0.21202	0.40475	0.17777	0.38917	0	0	0	0	0	0	0	-0.802389	-0.731153	-0.297707
chr17	41742724	41742756	33	*	S04_phastCons_4126	2	-0.13379	-1.3845	0.011434	0.030846	0.1662	0.54842	-0.08933	-0.92383	0.17993	0.32488	0.35557	0.63012	-0.19364	-1.9998	0.063316	0.18498	0.045523	0.23353	0	0	0	0	0	0	0	-0.496988	-0.165049	-0.51559
chr17	41742775	41742804	30	*	S04_phastCons_4127	1	-0.19285	-0.91994	0.0079914	0.022071	0.35761	0.70172	-0.22034	-1.0508	0.039988	0.1097	0.29336	0.57821	-0.25474	-1.2143	0.063962	0.18498	0.22464	0.43453	0	0	0	0	0	0	0	-0.92279	-0.93376	-0.825908
chr17	41742806	41742835	30	*	S04_phastCons_4128	3	-0.20564	-2.2936	2.02795e-05	0	0.021815	0.3986	-0.24833	-2.7692	0.00046104	0.0041725	0.0056187	0.26687	-0.23852	-2.6591	0.0083295	0.051965	0.0078342	0.16497	0	0	0	0	0	0	0	-1.015	-1.09799	-0.743529
chr17	41742868	41742897	30	*	S04_phastCons_4130	3	-0.20441	-1.7351	2.02795e-05	0	0.082728	0.47227	-0.24001	-2.0361	0.00073767	0.0063915	0.041739	0.32648	-0.26242	-2.2245	0.0035039	0.029726	0.026114	0.20109	0	0	0	0	0	0	0	-1.00613	-1.04918	-0.864914
chr17	41742930	41742959	30	*	S04_phastCons_4132	4	-0.12772	-1.4432	0.0010143	0.0033233	0.14895	0.53567	-0.13444	-1.5184	0.017612	0.064673	0.12892	0.41618	-0.19021	-2.1464	0.012602	0.068844	0.03184	0.21068	0	0	0	0	0	0	0	-0.453226	-0.429735	-0.498169
chr17	41742961	41742990	30	*	S04_phastCons_4133	2	-0.31129	-1.8363	2.02795e-05	0	0.066314	0.4465	-0.29108	-1.7162	0.001045	0.0080378	0.086128	0.37613	-0.35764	-2.1067	0.0011372	0.01142	0.035139	0.21652	0	0	0	0	0	0	0	-1.7767	-1.34883	-1.34852
chr17	41742992	41743021	30	*	S04_phastCons_4134	1	-0.058228	-0.71968	0.36797	0.51827	0.47172	0.78424	-0.15448	-1.9089	0.10392	0.21968	0.056278	0.34005	-0.1466	-1.8109	0.228	0.4243	0.070158	0.26913	0	0	0	0	0	0	0	0.0477859	-0.547321	-0.27668
chr17	44818819	44818847	29	*	S02_phastCons_4849	1	0.052876	0.78701	0.4361	0.56748	0.43128	0.70562	0.0098802	0.14706	0.93686	0.96011	0.88308	0.94168	-0.019865	-0.29569	0.83147	0.90176	0.76747	0.85447	0	0	0	0	0	0	0	0.848805	0.417075	0.36699
chr17	44818849	44818877	29	*	S02_phastCons_4850	1	-0.12275	-0.33225	0.10794	0.1969	0.7397	0.89853	-0.36783	-0.99554	0.0040304	0.016113	0.31947	0.52797	-0.66196	-1.7906	2.02795e-05	0	0.073356	0.23257	0	0	0	0	0	0	0	-0.417394	-1.79917	-2.89412
chr17	44818879	44818907	29	*	S02_phastCons_4851	2	-0.064466	-0.84488	0.20696	0.32414	0.39818	0.68195	-0.10478	-1.3735	0.14294	0.25917	0.1696	0.38907	-0.10254	-1.3443	0.30369	0.48751	0.17885	0.35763	0	0	0	0	0	0	0	0.00281221	-0.255703	-0.0529054
chr17	44818909	44818937	29	*	S02_phastCons_4852	1	0.056725	0.27878	0.38409	0.515	0.78041	0.91309	0.17438	0.85718	0.08775	0.17488	0.39135	0.59714	0.1261	0.61989	0.27587	0.45344	0.53533	0.68546	0	0	0	0	0	0	0	0.876555	1.38229	1.10833
chr17	55447313	55447340	28	*	S02_phastCons_4854	2	-0.16372	-1.598	0.0078133	0.023287	0.11004	0.42617	-0.29086	-2.8393	0.00021213	0.0012565	0.0045215	0.16975	-0.20264	-1.9789	0.056744	0.16428	0.047831	0.20088	0	0	0	0	0	0	0	-0.712773	-1.34754	-0.5613
chr17	55447342	55447369	28	*	S02_phastCons_4855	1	-0.019729	-0.14411	0.66056	0.75545	0.88541	0.96285	-0.20308	-1.4835	0.056107	0.1236	0.13795	0.35192	-0.24291	-1.7744	0.072052	0.18958	0.075992	0.23687	0	0	0	0	0	0	0	0.32535	-0.832486	-0.765825
chr17	55447371	55447398	28	*	S02_phastCons_4856	1	0.062878	0.40653	0.32802	0.45648	0.68435	0.87077	0.12575	0.8131	0.19162	0.31553	0.41616	0.61888	0.044507	0.28779	0.65278	0.78671	0.77351	0.85883	0	0	0	0	0	0	0	0.920916	1.09695	0.693926
chr17	55447400	55447428	29	*	S02_phastCons_4857	3	0.0060114	0.13288	0.94665	0.96525	0.89429	0.96712	0.021747	0.48081	0.7801	0.85639	0.63065	0.77998	0.018038	0.3988	0.82595	0.89892	0.69004	0.79746	0	0	0	0	0	0	0	0.510929	0.486704	0.559494
chr17	55447459	55447486	28	*	S02_phastCons_4859	3	-0.037677	-0.49724	0.34103	0.46814	0.61902	0.83592	-0.18902	-2.495	0.0027223	0.011901	0.012596	0.19311	-0.041194	-0.544	0.62793	0.76937	0.58644	0.72324	0	0	0	0	0	0	0	0.195951	-0.749988	0.258663
chr17	55447488	55447516	29	*	S02_phastCons_4860	2	-0.30646	-2.1434	2.02795e-05	0	0.032083	0.33506	-0.22157	-1.5501	0.0057981	0.022132	0.12112	0.33503	-0.26856	-1.8788	0.0096518	0.046627	0.060271	0.21648	0	0	0	0	0	0	0	-1.74188	-0.940977	-0.896098
chr17	55447569	55447605	37	*	S02_phastCons_4861	2	-0.13427	-1.1724	0.022945	0.05693	0.24102	0.55135	-0.19458	-1.6992	0.013435	0.041126	0.08928	0.30279	-0.28739	-2.5095	0.0046314	0.026626	0.012089	0.12928	0	0	0	0	0	0	0	-0.500449	-0.782611	-0.991733
chr17	55448436	55448464	29	*	S02_phastCons_4863	1	0.0016509	0.023828	0.96426	0.97494	0.98099	0.99488	-0.087245	-1.2593	0.27983	0.41608	0.20793	0.42636	-0.086571	-1.2496	0.44723	0.62546	0.21146	0.39491	0	0	0	0	0	0	0	0.479491	-0.152815	0.028199
chr17	55448496	55448524	29	*	S02_phastCons_4865	1	-0.0035449	-0.019117	0.88824	0.92674	0.98475	0.99613	-0.057364	-0.30941	0.45533	0.59092	0.75701	0.86716	-0.085522	-0.46129	0.45119	0.62913	0.64459	0.76564	0	0	0	0	0	0	0	0.442031	0.0225141	0.0335267
chr17	55493246	55493274	29	*	S02_phastCons_4867	4	-0.12261	-2.2478	0.003889	0.013574	0.024592	0.32873	-0.11698	-2.1449	0.027364	0.0719	0.031965	0.22821	-0.041752	-0.76559	0.58731	0.73749	0.44392	0.61101	0	0	0	0	0	0	0	-0.416385	-0.327287	0.255829
chr17	55493306	55493334	29	*	S02_phastCons_4869	1	-0.0062619	-0.053927	0.85632	0.90749	0.95699	0.98795	0.031779	0.27373	0.7085	0.80288	0.78429	0.88258	0.085762	0.73878	0.42871	0.60935	0.46004	0.62304	0	0	0	0	0	0	0	0.422442	0.545567	0.903455
chr17	55493336	55493364	29	*	S02_phastCons_4870	2	0.0031583	0.01891	0.98911	0.99209	0.98491	0.99613	0.033244	0.19912	0.68231	0.78149	0.84217	0.91882	0.093833	0.5621	0.33958	0.52328	0.57405	0.71417	0	0	0	0	0	0	0	0.490359	0.554163	0.944446
chr17	55493396	55493424	29	*	S02_phastCons_4872	2	-0.14017	-1.2877	0.018915	0.048769	0.19784	0.51202	-0.27842	-2.5578	0.00042425	0.0023739	0.010534	0.1896	-0.21899	-2.0119	0.038395	0.12799	0.044231	0.19649	0	0	0	0	0	0	0	-0.542986	-1.27455	-0.644339
chr17	55493516	55493544	29	*	S02_phastCons_4875	4	-0.16614	-2.1228	3.5354e-05	0.0001998	0.033774	0.33822	-0.17918	-2.2902	0.00070709	0.0037071	0.022011	0.21567	-0.16416	-2.0981	0.02945	0.10624	0.035892	0.18048	0	0	0	0	0	0	0	-0.73022	-0.692251	-0.365865
chr17	55493579	55493607	29	*	S02_phastCons_4877	2	-0.088911	-0.38775	0.10956	0.19916	0.6982	0.87674	-0.17576	-0.76676	0.022521	0.061665	0.44323	0.64061	-0.12844	-0.56041	0.20442	0.37388	0.5752	0.71446	0	0	0	0	0	0	0	-0.173427	-0.672183	-0.184448
chr17	55493609	55493637	29	*	S02_phastCons_4878	2	-0.26125	-1.5581	3.5354e-05	0.0001998	0.11921	0.43679	-0.30057	-1.7931	0.00010606	0.00068571	0.072956	0.28069	-0.28128	-1.6781	0.0057628	0.031589	0.093322	0.25541	0	0	0	0	0	0	0	-1.41593	-1.40452	-0.960701
chr17	55493669	55493697	29	*	S02_phastCons_4880	1	-0.13899	-1.2012	0.072194	0.14068	0.22966	0.54147	-0.17776	-1.5363	0.080007	0.16292	0.12446	0.33781	-0.09664	-0.83528	0.40757	0.59133	0.40356	0.57811	0	0	0	0	0	0	0	-0.534479	-0.683919	-0.0229401
chr17	55493699	55493727	29	*	S02_phastCons_4881	3	-0.22731	-2.3562	2.02795e-05	0	0.018464	0.32873	-0.21965	-2.278	0.00060103	0.0032443	0.022727	0.2157	-0.20041	-2.0784	0.019763	0.079857	0.037669	0.18524	0	0	0	0	0	0	0	-1.17123	-0.929711	-0.549974
chr17	55493729	55493757	29	*	S02_phastCons_4882	1	-0.40793	-1.7366	2.02795e-05	0	0.082464	0.39457	-0.34136	-1.4532	0.0040304	0.016113	0.14617	0.36065	-0.38324	-1.6315	0.0079194	0.039437	0.10278	0.26981	0	0	0	0	0	0	0	-2.47344	-1.64385	-1.47854
chr17	55493759	55493787	29	*	S02_phastCons_4883	2	-0.1174	-1.7846	0.043663	0.095183	0.074327	0.38469	0.031975	0.4862	0.69532	0.79151	0.62682	0.77694	0.088842	1.351	0.36436	0.55055	0.17669	0.35596	0	0	0	0	0	0	0	-0.378823	0.546717	0.919098
chr17	55493794	55493817	24	*	S02_phastCons_4884	2	-0.12062	-1.2341	0.038536	0.085996	0.21717	0.52977	-0.19353	-1.9804	0.013824	0.042111	0.047655	0.2462	-0.19412	-1.9865	0.066961	0.1809	0.046976	0.20011	0	0	0	0	0	0	0	-0.402038	-0.77645	-0.518028
chr17	55495149	55495170	22	*	S02_phastCons_4886	1	-0.15496	-1.1313	0.056143	0.11579	0.25793	0.56589	-0.083898	-0.61255	0.28779	0.42429	0.54017	0.71368	-0.19134	-1.3969	0.15595	0.31496	0.16243	0.34106	0	0	0	0	0	0	0	-0.649616	-0.133176	-0.503908
chr17	55495172	55495193	22	*	S02_phastCons_4887	1	-0.076007	-1.0783	0.23217	0.35108	0.2809	0.58528	0.028515	0.40467	0.73675	0.82547	0.68572	0.81838	0.047451	0.67345	0.64087	0.77848	0.50066	0.65752	0	0	0	0	0	0	0	-0.0803942	0.526416	0.708878
chr17	55495468	55495504	37	*	S02_phastCons_4888	2	-0.26669	-1.2979	3.5354e-05	0.0001998	0.19433	0.50873	-0.35624	-1.7341	2.02795e-05	0	0.082903	0.29257	-0.36067	-1.7558	0.0003889	0.0033333	0.079126	0.24053	0	0	0	0	0	0	0	-1.45515	-1.73116	-1.36391
chr17	55499309	55499344	36	*	S02_phastCons_4889	2	-0.0051705	-0.0582	0.8403	0.89781	0.95359	0.98619	-0.04355	-0.49035	0.47191	0.60631	0.62388	0.77499	-0.015882	-0.17885	0.86488	0.92174	0.85806	0.91551	0	0	0	0	0	0	0	0.430311	0.103569	0.387219
chr17	55499423	55499457	35	*	S02_phastCons_4890	2	0.011353	0.04263	0.86912	0.91564	0.966	0.98912	0.23088	0.86765	0.0059395	0.022626	0.38559	0.59265	0.28092	1.0558	0.0037829	0.022362	0.29106	0.47398	0	0	0	0	0	0	0	0.549439	1.71381	1.89464
chr17	55500032	55500057	26	*	S02_phastCons_4891	1	-0.22883	-1.3179	0.0079901	0.023287	0.18754	0.50257	-0.25152	-1.4485	0.024076	0.064397	0.14747	0.36286	-0.29542	-1.7014	0.043981	0.1383	0.088874	0.25184	0	0	0	0	0	0	0	-1.18219	-1.11671	-1.03252
chr17	55500059	55500084	26	*	S02_phastCons_4892	1	-0.2605	-1.2039	0.0079901	0.023287	0.22863	0.54147	-0.14048	-0.64939	0.15987	0.27879	0.51609	0.69413	-0.17841	-0.82477	0.17179	0.33545	0.4095	0.58307	0	0	0	0	0	0	0	-1.41052	-0.465175	-0.438239
chr17	55500122	55500151	30	*	S02_phastCons_4894	1	-0.079635	-0.89625	0.21619	0.33361	0.37012	0.65904	-0.070733	-0.79636	0.35941	0.49785	0.42583	0.62485	-0.08694	-0.97886	0.44331	0.62244	0.32765	0.51103	0	0	0	0	0	0	0	-0.106551	-0.0559295	0.0263249
chr17	55500153	55500183	31	*	S02_phastCons_4895	1	-0.026756	-0.14668	0.58469	0.69371	0.88338	0.96145	-0.14877	-0.8157	0.14785	0.26502	0.41467	0.6178	-0.079271	-0.43472	0.49532	0.66842	0.66377	0.7793	0	0	0	0	0	0	0	0.274688	-0.513818	0.0652747
chr17	55500185	55500214	30	*	S02_phastCons_4896	1	0.057227	1.6447	0.38002	0.511	0.10003	0.41732	-0.010652	-0.3062	0.86682	0.91588	0.75945	0.8681	-0.051287	-1.4742	0.59929	0.74888	0.14042	0.31791	0	0	0	0	0	0	0	0.880174	0.2966	0.207402
chr17	55500216	55500245	30	*	S02_phastCons_4897	3	-0.083412	-1.1959	0.067881	0.13426	0.23173	0.54309	-0.094697	-1.358	0.11388	0.21581	0.17445	0.39288	0.01893	0.27152	0.81739	0.89266	0.78599	0.86894	0	0	0	0	0	0	0	-0.133782	-0.19654	0.564024
chr17	55500247	55500277	31	*	S02_phastCons_4898	4	-0.18469	-2.8089	2.02795e-05	0	0.0049704	0.25105	-0.15411	-2.3441	0.0047728	0.018763	0.019071	0.21027	-0.078083	-1.1878	0.3056	0.48988	0.23491	0.42053	0	0	0	0	0	0	0	-0.863959	-0.54515	0.0713084
chr17	55500279	55500308	30	*	S02_phastCons_4899	1	-0.02594	-0.23877	0.59268	0.70025	0.81128	0.9235	-0.19823	-1.8247	0.064133	0.13774	0.068045	0.27372	-0.14086	-1.2967	0.25172	0.4275	0.19474	0.37611	0	0	0	0	0	0	0	0.280571	-0.804028	-0.247527
chr17	55500310	55500340	31	*	S02_phastCons_4900	2	-0.19107	-2.358	0.0018031	0.007113	0.018372	0.32873	-0.11185	-1.3807	0.12028	0.22447	0.16737	0.3861	-0.17316	-2.1375	0.095492	0.22968	0.032559	0.17295	0	0	0	0	0	0	0	-0.909956	-0.297187	-0.411575
chr17	55501160	55501188	29	*	S02_phastCons_4901	2	-0.0062447	-0.076201	0.82054	0.88389	0.93926	0.98182	0.035544	0.43381	0.65954	0.76396	0.66443	0.80279	-0.092088	-1.1239	0.35036	0.53481	0.26107	0.44271	0	0	0	0	0	0	0	0.422567	0.567659	0.00017892
chr17	55501190	55501219	30	*	S02_phastCons_4902	1	-0.022895	-0.22127	0.60873	0.71105	0.82488	0.92918	-0.16435	-1.5884	0.099982	0.19436	0.1122	0.32609	-0.011073	-0.10703	0.8916	0.93542	0.91477	0.95021	0	0	0	0	0	0	0	0.302524	-0.605234	0.411643
chr17	55501283	55501312	30	*	S02_phastCons_4904	1	0.14926	1.0324	0.051724	0.10902	0.30187	0.60328	-0.034148	-0.2362	0.60329	0.71864	0.81328	0.90263	-0.003704	-0.025622	0.95545	0.97317	0.97956	0.98983	0	0	0	0	0	0	0	1.5437	0.158736	0.449069
chr17	55501345	55501374	30	*	S02_phastCons_4906	1	0.014264	0.12265	0.86802	0.91527	0.90239	0.96892	0.087576	0.75319	0.34382	0.48251	0.45133	0.64687	0.10473	0.90074	0.37649	0.56166	0.36773	0.54743	0	0	0	0	0	0	0	0.570427	0.872961	0.999791
chr17	55501376	55501405	30	*	S02_phastCons_4907	1	0.062072	0.57341	0.33198	0.46007	0.56637	0.80344	0.066723	0.6168	0.46774	0.60214	0.53736	0.71191	-0.14315	-1.3226	0.2438	0.41813	0.18596	0.3654	0	0	0	0	0	0	0	0.915105	0.750604	-0.259158
chr17	55501407	55501436	30	*	S02_phastCons_4908	3	-0.23969	-2.5379	2.02795e-05	0	0.011151	0.31851	-0.26187	-2.7729	2.02795e-05	0	0.0055564	0.18406	-0.25965	-2.7494	0.0019798	0.01257	0.0059701	0.11447	0	0	0	0	0	0	0	-1.26049	-1.17744	-0.850846
chr17	55501438	55501467	30	*	S02_phastCons_4909	2	-0.13798	-1.3356	0.020223	0.050822	0.18168	0.49806	-0.16533	-1.6004	0.029627	0.075598	0.10951	0.32452	-0.23894	-2.313	0.023652	0.092403	0.020721	0.15119	0	0	0	0	0	0	0	-0.527197	-0.610985	-0.745662
chr17	55503587	55503610	24	*	S02_phastCons_4911	2	-0.022423	-0.23755	0.57384	0.68558	0.81223	0.9235	0.019278	0.20428	0.8356	0.89645	0.83813	0.9169	0.054077	0.57308	0.56977	0.72366	0.56659	0.70787	0	0	0	0	0	0	0	0.305927	0.472217	0.742531
chr17	55503614	55503641	28	*	S02_phastCons_4912	2	-0.019269	-0.14833	0.61768	0.71853	0.88208	0.96119	0.044042	0.33916	0.57232	0.69432	0.73449	0.85123	-0.29264	-2.2534	0.0037122	0.021967	0.024237	0.1599	0	0	0	0	0	0	0	0.328666	0.617522	-1.0184
chr17	55503643	55503670	28	*	S02_phastCons_4913	1	-0.16383	-2.4427	0.048188	0.10283	0.014578	0.32873	-0.05027	-0.75019	0.49535	0.62858	0.45314	0.64853	0.038059	0.5681	0.69252	0.81438	0.56996	0.71067	0	0	0	0	0	0	0	-0.713566	0.0641387	0.661178
chr17	55503672	55503699	28	*	S02_phastCons_4914	1	-0.064457	-0.41842	0.30444	0.43023	0.67564	0.86549	0.0027387	0.017787	0.97119	0.98104	0.98581	0.99283	0.056415	0.36643	0.58077	0.7325	0.71404	0.81514	0	0	0	0	0	0	0	0.0028771	0.375171	0.754405
chr17	55503759	55503786	28	*	S02_phastCons_4916	2	-0.076202	-0.81093	0.15224	0.25479	0.41741	0.69573	-0.10975	-1.1683	0.12667	0.23402	0.24267	0.45581	-0.15104	-1.6084	0.14099	0.29356	0.10775	0.27735	0	0	0	0	0	0	0	-0.0818001	-0.284865	-0.29923
chr17	55504101	55504126	26	*	S02_phastCons_4917	2	-0.10293	-0.7981	0.070956	0.13933	0.42481	0.6998	0.023224	0.1804	0.79031	0.86337	0.85684	0.92758	-0.077759	-0.60387	0.42888	0.60944	0.54593	0.69323	0	0	0	0	0	0	0	-0.274499	0.49537	0.072954
chr17	55504261	55504283	23	*	S02_phastCons_4919	2	0.017784	0.3569	0.75736	0.83647	0.72116	0.89055	-0.088235	-1.7708	0.20449	0.33118	0.076592	0.2839	-0.14682	-2.9465	0.15079	0.30828	0.0032143	0.095871	0	0	0	0	0	0	0	0.595805	-0.158624	-0.277797
chr17	55777203	55777230	28	*	S03_phastCons_4735	2	0.039288	0.29181	0.57121	0.751	0.77043	0.95156	-0.050631	-0.37597	0.60591	0.76194	0.70694	0.86072	-0.15314	-1.1364	0.16523	0.33373	0.25577	0.48876	0	0	0	0	0	0	0	0.750841	0.0620205	-0.309896
chr17	55777232	55777260	29	*	S03_phastCons_4736	2	-0.15815	-1.6578	0.022161	0.076694	0.097357	0.73591	-0.14594	-1.5297	0.12524	0.29478	0.12608	0.49124	-0.17861	-1.8723	0.11359	0.26651	0.061172	0.24988	0	0	0	0	0	0	0	-0.672615	-0.497212	-0.439255
chr17	55777292	55777320	29	*	S03_phastCons_4738	3	-0.14306	-1.8502	0.013468	0.052653	0.064289	0.73591	-0.1178	-1.5235	0.13922	0.31667	0.12764	0.49251	-0.17647	-2.2819	0.064388	0.18319	0.022494	0.1771	0	0	0	0	0	0	0	-0.563822	-0.332099	-0.428386
chr17	55777351	55777379	29	*	S03_phastCons_4740	2	0.010319	0.1443	0.86765	0.9389	0.88526	0.97392	-0.017703	-0.24755	0.85837	0.92736	0.80448	0.91107	-0.10277	-1.4371	0.34018	0.53081	0.1507	0.36751	0	0	0	0	0	0	0	0.541985	0.255228	-0.0540735
chr17	55777381	55777409	29	*	S03_phastCons_4741	4	-0.15976	-1.1631	0.00134	0.0084599	0.2448	0.78919	-0.18254	-1.3287	0.0077993	0.04237	0.18396	0.5392	-0.06113	-0.44497	0.43505	0.61932	0.65634	0.80478	0	0	0	0	0	0	0	-0.684223	-0.711966	0.15741
chr17	55777411	55777439	29	*	S03_phastCons_4742	1	-0.39273	-1.459	2.02795e-05	0	0.14455	0.75626	-0.48084	-1.7862	2.02795e-05	0	0.074071	0.44356	-0.31776	-1.1805	0.048342	0.15402	0.23782	0.46927	0	0	0	0	0	0	0	-2.36385	-2.46226	-1.14598
chr17	55777441	55777468	28	*	S03_phastCons_4743	2	0.11859	1.1056	0.10919	0.24683	0.26889	0.79844	0.16719	1.5587	0.11459	0.2792	0.11906	0.48568	-0.024908	-0.23221	0.7923	0.88268	0.81637	0.90568	0	0	0	0	0	0	0	1.32258	1.3401	0.341377
chr17	55777470	55777498	29	*	S03_phastCons_4744	2	-0.33125	-2.0286	2.02795e-05	0	0.042503	0.70206	-0.37944	-2.3234	2.02795e-05	0	0.020158	0.36404	-0.41305	-2.5293	0.00072153	0.0091304	0.01143	0.14341	0	0	0	0	0	0	0	-1.9206	-1.86729	-1.62994
chr17	55777500	55777528	29	*	S03_phastCons_4745	1	-0.31133	-1.4012	0.0040886	0.019132	0.16115	0.76029	-0.32698	-1.4716	0.0081086	0.04237	0.14113	0.5	-0.37152	-1.6721	0.028414	0.11005	0.09451	0.29703	0	0	0	0	0	0	0	-1.77699	-1.55948	-1.41902
chr17	55777530	55777558	29	*	S03_phastCons_4746	2	-0.37777	-1.7584	2.02795e-05	0	0.078685	0.73591	-0.53195	-2.4755	2.02795e-05	0	0.013305	0.33453	-0.49379	-2.2981	6.8717e-05	0.0013514	0.021555	0.17384	0	0	0	0	0	0	0	-2.256	-2.76216	-2.04001
chr17	55777641	55777670	30	*	S03_phastCons_4747	2	0.15254	1.2726	0.048273	0.13641	0.20317	0.78166	0.24441	2.0386	0.030785	0.11561	0.041486	0.43208	0.060125	0.50152	0.60124	0.74903	0.61601	0.77614	0	0	0	0	0	0	0	1.56735	1.7932	0.773248
chr17	55777672	55777702	31	*	S03_phastCons_4748	1	0.022473	0.24881	0.82013	0.91124	0.80351	0.95412	0.074618	0.82604	0.52403	0.70297	0.40878	0.68673	0.0096656	0.107	0.95169	0.97472	0.91479	0.9598	0	0	0	0	0	0	0	0.629611	0.796929	0.516972
chr17	55777704	55777734	31	*	S03_phastCons_4749	1	-0.14535	-0.28271	0.12407	0.26978	0.7774	0.95249	0.11811	0.22967	0.34382	0.54968	0.81835	0.91759	0.25331	0.49288	0.10009	0.24679	0.6221	0.78067	0	0	0	0	0	0	0	-0.580332	1.05212	1.75441
chr17	55777736	55777766	31	*	S03_phastCons_4750	1	-0.37676	-1.5263	2.02795e-05	0	0.12693	0.73591	-0.40469	-1.6395	0.0040886	0.025813	0.10111	0.47505	-0.38621	-1.5646	0.024326	0.10343	0.11767	0.32775	0	0	0	0	0	0	0	-2.24871	-2.01545	-1.49363
chr17	56453183	56453217	35	*	S04_phastCons_4135	2	-0.18712	-1.2943	0.00012294	0.00043788	0.19557	0.57324	-0.1887	-1.3039	0.023298	0.078335	0.19225	0.48282	-0.1603	-1.1065	0.11139	0.26511	0.26851	0.46905	0	0	0	0	0	0	0	-0.881478	-0.74811	-0.346261
chr17	56461417	56461444	28	*	S05_phastCons_4809	1	-0.056906	-0.22159	0.32451	0.43914	0.82463	0.94333	-0.1845	-0.71845	0.068457	0.14974	0.47248	0.70683	-0.20382	-0.7936	0.13246	0.2729	0.42743	0.58621	0	0	0	0	0	0	0	0.057317	-0.723466	-0.567293
chr17	56461446	56461474	29	*	S05_phastCons_4810	1	-0.096938	-0.91818	0.1483	0.23777	0.35852	0.67248	-0.066619	-0.63101	0.39239	0.53781	0.52804	0.74134	-0.013217	-0.12519	0.88909	0.93803	0.90037	0.94049	0	0	0	0	0	0	0	-0.231299	-0.0317903	0.400754
chr17	56461564	56461592	29	*	S05_phastCons_4812	2	-0.10689	-0.78453	0.045003	0.091405	0.43273	0.72714	-0.14362	-1.0541	0.046737	0.11022	0.29186	0.56942	-0.23304	-1.7101	0.041264	0.13663	0.087249	0.25701	0	0	0	0	0	0	0	-0.303049	-0.4836	-0.715697
chr17	56461594	56461622	29	*	S05_phastCons_4813	1	-0.082947	-0.28773	0.1844	0.28153	0.77355	0.92625	-0.014751	-0.051174	0.76492	0.83876	0.95919	0.98018	-0.25093	-0.87011	0.060197	0.16368	0.38424	0.5499	0	0	0	0	0	0	0	-0.130429	0.272549	-0.806558
chr17	56461624	56461651	28	*	S05_phastCons_4814	3	9.8859e-05	0.0019346	0.89966	0.92864	0.99846	0.99914	0.03666	0.71744	0.62427	0.73128	0.4731	0.70683	0.069461	1.3591	0.54728	0.69429	0.17412	0.35317	0	0	0	0	0	0	0	0.468301	0.574207	0.820664
chr17	56461653	56461681	29	*	S05_phastCons_4815	1	-0.16688	-1.1024	0.02828	0.061199	0.27029	0.60243	-0.24945	-1.6479	0.020122	0.055718	0.099376	0.39913	-0.23268	-1.5369	0.084296	0.2027	0.12431	0.30059	0	0	0	0	0	0	0	-0.735555	-1.10457	-0.713869
chr17	56461683	56461710	28	*	S05_phastCons_4816	2	-0.19134	-1.6484	0.00057784	0.0021587	0.099273	0.44863	-0.18738	-1.6145	0.012033	0.038193	0.10642	0.41045	-0.30243	-2.6034	0.018049	0.095385	0.0092318	0.12799	0	0	0	0	0	0	0	-0.911903	-0.740365	-1.06812
chr17	56461712	56461740	29	*	S05_phastCons_4817	4	-0.13178	-1.719	0.00078178	0.0028913	0.085621	0.43162	-0.17042	-2.2231	0.0010877	0.0061538	0.026212	0.31948	-0.16479	-2.1492	0.046703	0.14735	0.03162	0.17826	0	0	0	0	0	0	0	-0.482497	-0.640851	-0.369065
chr17	56461771	56461799	29	*	S05_phastCons_4819	1	0.051374	0.64404	0.46366	0.58208	0.51955	0.78852	0.12538	1.5719	0.22845	0.36557	0.11597	0.41879	0.034744	0.43546	0.7827	0.86812	0.66323	0.77491	0	0	0	0	0	0	0	0.837976	1.09478	0.644341
chr17	56461919	56461947	29	*	S05_phastCons_4820	1	-0.18294	-0.94058	0.024201	0.053899	0.34692	0.66275	-0.31079	-1.5979	0.0080218	0.029115	0.11007	0.41537	-0.38747	-1.9913	0.02002	0.095385	0.046444	0.20297	0	0	0	0	0	0	0	-0.851342	-1.46448	-1.50003
chr17	56461949	56461977	29	*	S05_phastCons_4821	3	-0.031254	-0.64956	0.38916	0.50738	0.51598	0.78686	-0.054148	-1.1254	0.30846	0.45614	0.26043	0.54729	-0.045079	-0.93662	0.57016	0.71273	0.34896	0.51835	0	0	0	0	0	0	0	0.242259	0.0413842	0.238931
chr17	56462102	56462139	38	*	S05_phastCons_4822	2	-0.14232	-1.0078	0.011693	0.030907	0.31356	0.63851	-0.12045	-0.853	0.084908	0.17536	0.39366	0.65185	-0.12948	-0.91668	0.21309	0.37749	0.35931	0.52804	0	0	0	0	0	0	0	-0.558487	-0.347648	-0.18973
chr17	56468819	56468840	22	*	S05_phastCons_4823	2	-0.049131	-0.87381	0.28022	0.39164	0.38222	0.6902	-0.10468	-1.8618	0.12978	0.24381	0.062631	0.35724	-0.097467	-1.7335	0.34466	0.52607	0.083013	0.25183	0	0	0	0	0	0	0	0.113372	-0.255116	-0.0271403
chr17	56468870	56468897	28	*	S05_phastCons_4824	2	-0.45118	-2.2456	2.02795e-05	0	0.024729	0.37075	-0.48539	-2.4159	2.02795e-05	0	0.015695	0.31646	-0.50039	-2.4902	0.00013596	0.0031621	0.012767	0.13911	0	0	0	0	0	0	0	-2.78525	-2.48896	-2.07353
chr17	56468899	56468926	28	*	S05_phastCons_4825	2	-0.17964	-1.9094	0.0014276	0.0049941	0.056206	0.39955	-0.21277	-2.2616	0.0054725	0.021757	0.02372	0.31948	-0.20134	-2.1399	0.067063	0.17712	0.032359	0.17826	0	0	0	0	0	0	0	-0.82755	-0.889342	-0.554697
chr17	56468928	56468955	28	*	S05_phastCons_4826	1	-0.12491	-0.68724	0.076309	0.13832	0.49193	0.76734	-0.059203	-0.32586	0.43239	0.57457	0.74453	0.87093	-0.177	-0.97305	0.18049	0.33661	0.33053	0.50166	0	0	0	0	0	0	0	-0.432967	0.0117236	-0.431078
chr17	56468957	56468985	29	*	S05_phastCons_4827	2	-0.024931	-0.25737	0.53324	0.64666	0.79689	0.93429	-0.067732	-0.69924	0.29704	0.44439	0.4844	0.71345	-0.16143	-1.6659	0.12427	0.26246	0.095739	0.26812	0	0	0	0	0	0	0	0.287845	-0.038321	-0.352
chr17	56468987	56469014	28	*	S05_phastCons_4828	1	0.076394	1.16	0.288	0.40028	0.24603	0.58737	-0.055805	-0.8474	0.46462	0.60203	0.39677	0.65356	-0.017844	-0.27093	0.86897	0.92738	0.78645	0.86446	0	0	0	0	0	0	0	1.01836	0.0316616	0.377254
chr17	56469016	56469043	28	*	S05_phastCons_4829	3	-0.078971	-0.79633	0.061693	0.11882	0.42584	0.72147	0.053863	0.54332	0.44973	0.58975	0.58691	0.77264	0.12171	1.2271	0.25197	0.42336	0.2198	0.39929	0	0	0	0	0	0	0	-0.101764	0.675147	1.08603
chr17	56469045	56469073	29	*	S05_phastCons_4830	3	-0.2866	-1.8726	2.02795e-05	0	0.061123	0.40506	-0.13829	-0.90444	0.020598	0.056848	0.36576	0.62717	-0.18783	-1.2259	0.047009	0.14735	0.22025	0.39958	0	0	0	0	0	0	0	-1.59869	-0.452325	-0.486082
chr17	56469104	56469131	28	*	S05_phastCons_4832	3	-0.2416	-1.6079	2.02795e-05	0	0.10786	0.45411	-0.29872	-1.9878	2.02795e-05	0	0.046828	0.34129	-0.20032	-1.3322	0.037559	0.13093	0.1828	0.36191	0	0	0	0	0	0	0	-1.27426	-1.39366	-0.549517
chr17	56469133	56469160	28	*	S05_phastCons_4833	1	0.026887	0.12682	0.7554	0.82864	0.89908	0.96623	0.06388	0.30133	0.44755	0.58755	0.76316	0.88077	-0.1148	-0.54137	0.36506	0.54311	0.58826	0.71648	0	0	0	0	0	0	0	0.661434	0.733922	-0.115172
chr17	56469162	56469190	29	*	S05_phastCons_4834	3	-0.11825	-1.5864	0.0080218	0.02217	0.11265	0.4623	-0.0032586	-0.043723	0.86027	0.90605	0.96513	0.98249	0.10041	1.347	0.35642	0.53715	0.17797	0.35703	0	0	0	0	0	0	0	-0.384951	0.339982	0.97785
chr17	56469192	56469219	28	*	S05_phastCons_4835	1	-0.24674	-1.2617	0.0040449	0.011978	0.20706	0.55909	-0.12948	-0.6621	0.15221	0.27082	0.50791	0.72671	-0.13069	-0.66823	0.31292	0.49164	0.50399	0.65003	0	0	0	0	0	0	0	-1.31132	-0.400632	-0.195875
chr17	56469250	56469278	29	*	S05_phastCons_4837	2	0.05121	1.3824	0.37145	0.49017	0.16685	0.51808	0.05566	1.5025	0.48882	0.62215	0.13296	0.4311	0.026387	0.71195	0.86183	0.92278	0.47649	0.62712	0	0	0	0	0	0	0	0.836794	0.685691	0.601897
chr17	56469291	56469325	35	*	S05_phastCons_4838	2	-0.0519	-0.37549	0.25785	0.36745	0.70729	0.89352	-0.12083	-0.87425	0.084262	0.1745	0.38198	0.64143	-0.1756	-1.27	0.098674	0.22653	0.20408	0.38346	0	0	0	0	0	0	0	0.0934085	-0.349878	-0.423967
chr17	56469801	56469840	40	*	S05_phastCons_4839	2	-0.090678	-0.41884	0.080625	0.14485	0.67534	0.8768	0.018481	0.085386	0.85874	0.90568	0.93195	0.96917	0.073966	0.34159	0.56666	0.71027	0.73266	0.82522	0	0	0	0	0	0	0	-0.186167	0.46754	0.843545
chr17	56708987	56709010	24	*	S03_phastCons_4751	2	-0.26183	-1.9935	0.00017179	0.0013587	0.046208	0.70336	-0.28697	-2.1848	0.0020271	0.016209	0.028902	0.39472	-0.32419	-2.468	0.0083147	0.054199	0.013585	0.1502	0	0	0	0	0	0	0	-1.42011	-1.32472	-1.17864
chr17	56709070	56709096	27	*	S03_phastCons_4753	2	-0.11474	-0.95534	0.10909	0.2467	0.33941	0.82528	-0.18385	-1.5306	0.051469	0.164	0.12587	0.49124	-0.31622	-2.6324	0.0099639	0.062771	0.0084783	0.13077	0	0	0	0	0	0	0	-0.359645	-0.719652	-1.13816
chr17	56709098	56709125	28	*	S03_phastCons_4754	2	-0.30399	-1.7551	2.02795e-05	0	0.079245	0.73591	-0.25686	-1.4827	0.0068717	0.03988	0.13815	0.49818	-0.4556	-2.6296	0.00037794	0.0059299	0.0085493	0.13077	0	0	0	0	0	0	0	-1.72407	-1.14804	-1.84605
chr17	56709127	56709154	28	*	S03_phastCons_4755	1	-0.53101	-1.5216	2.02795e-05	0	0.12811	0.73654	-0.66101	-1.8936	2.02795e-05	0	0.058277	0.43208	-0.57839	-1.6572	0.0040543	0.034302	0.097482	0.29952	0	0	0	0	0	0	0	-3.3608	-3.51942	-2.46968
chr17	56709156	56709183	28	*	S03_phastCons_4756	1	-0.32477	-1.1614	2.02795e-05	0	0.24547	0.78919	-0.44672	-1.5962	0.0040886	0.025813	0.11044	0.48492	-0.55296	-1.9761	0.0040543	0.034302	0.048138	0.2258	0	0	0	0	0	0	0	-1.87388	-2.26206	-2.34053
chr17	56709185	56709212	28	*	S03_phastCons_4757	2	0.1363	1.2744	0.070057	0.18157	0.2025	0.78166	0.077872	0.72787	0.43838	0.63446	0.4667	0.72028	0.032414	0.3036	0.78822	0.88048	0.76143	0.8724	0	0	0	0	0	0	0	1.45026	0.816022	0.632508
chr17	57079325	57079365	41	*	S06_phastCons_5308	2	0.04888	0.22816	0.3897	0.53928	0.81952	0.94668	0.1078	0.50336	0.20442	0.35902	0.61471	0.79158	0.083485	0.38957	0.49217	0.66624	0.69685	0.80458	0	0	0	0	0	0	0	0.819995	0.991626	0.89189
chr17	57082406	57082445	40	*	S06_phastCons_5309	2	-0.099245	-0.91756	0.074196	0.15069	0.35885	0.70547	-0.23305	-2.154	0.0032824	0.018236	0.031237	0.30376	-0.21555	-1.9914	0.062691	0.19378	0.046439	0.21479	0	0	0	0	0	0	0	-0.247932	-1.00834	-0.626868
chr17	57710951	57710987	37	*	S01_phastCons_5410	2	-0.042167	-0.28811	0.47783	0.60367	0.77326	0.90859	-0.0020431	-0.013951	0.94799	0.96963	0.98887	0.99516	-0.33887	-2.3134	0.011704	0.067384	0.020699	0.17091	0	0	0	0	0	0	0	0.16358	0.347114	-1.25319
chr17	57711186	57711224	39	*	S01_phastCons_5411	2	-0.24229	-1.8245	0.0055135	0.02375	0.068071	0.38802	-0.35401	-2.6655	0.0050621	0.037877	0.0076871	0.24772	-0.16774	-1.2632	0.12458	0.24945	0.20653	0.403	0	0	0	0	0	0	0	-1.27923	-1.71808	-0.384047
chr17	57711717	57711753	37	*	S01_phastCons_5412	2	-0.092653	-1.0043	0.20145	0.32107	0.31525	0.59476	-0.16211	-1.7569	0.10995	0.26578	0.078936	0.3732	-0.17987	-1.9495	0.10582	0.22325	0.051233	0.22054	0	0	0	0	0	0	0	-0.200406	-0.592091	-0.445654
chr17	57712098	57712125	28	*	S01_phastCons_5414	4	-0.19408	-1.7397	0.00090279	0.0063709	0.081914	0.39992	-0.20858	-1.8686	0.0070933	0.045361	0.061675	0.3569	-0.37919	-3.3977	0.00019345	0.006383	0.0006795	0.05546	0	0	0	0	0	0	0	-0.931657	-0.864757	-1.45797
chr17	57712127	57712153	27	*	S01_phastCons_5415	2	-0.16074	-0.77725	0.045107	0.11003	0.43701	0.69241	-0.33747	-1.6312	0.0058036	0.041049	0.10285	0.40209	-0.39775	-1.9231	0.0061906	0.059498	0.054471	0.22307	0	0	0	0	0	0	0	-0.691288	-1.62103	-1.55224
chr17	57712213	57712239	27	*	S01_phastCons_5417	3	-0.30874	-2.3297	2.02795e-05	0	0.01982	0.35125	-0.30765	-2.3203	0.0019023	0.03089	0.020326	0.30052	-0.38779	-2.9259	0.00096727	0.023346	0.0034342	0.13398	0	0	0	0	0	0	0	-1.75831	-1.44606	-1.50165
chr17	57712241	57712268	28	*	S01_phastCons_5418	1	-0.26026	-1.453	0.031856	0.083165	0.14622	0.45101	-0.23697	-1.3229	0.095631	0.24173	0.18588	0.4829	-0.26653	-1.488	0.080026	0.18683	0.13676	0.32906	0	0	0	0	0	0	0	-1.40879	-1.03134	-0.885788
chr17	57712270	57712297	28	*	S01_phastCons_5419	2	-0.46552	-2.2926	2.02795e-05	0	0.02187	0.35125	-0.45248	-2.2276	0.00041915	0.0095238	0.025904	0.30147	-0.41833	-2.0602	0.0055457	0.059498	0.039379	0.20375	0	0	0	0	0	0	0	-2.88864	-2.29586	-1.65676
chr17	57712299	57712325	27	*	S01_phastCons_5420	2	-0.1199	-0.91237	0.12252	0.2285	0.36157	0.63554	0.0080077	0.060898	0.96498	0.97887	0.95144	0.9779	0.074071	0.56461	0.48838	0.63152	0.57234	0.72012	0	0	0	0	0	0	0	-0.396847	0.406088	0.844078
chr17	57712327	57712354	28	*	S01_phastCons_5421	1	-0.21583	-0.72364	0.067612	0.14947	0.46929	0.71735	0.08449	0.28321	0.46471	0.63507	0.77702	0.8864	0.038301	0.12841	0.77601	0.85106	0.89783	0.93979	0	0	0	0	0	0	0	-1.08847	0.854853	0.662407
chr17	57712356	57712383	28	*	S01_phastCons_5422	1	-0.20828	-0.74811	0.071578	0.15427	0.45439	0.70563	-0.32117	-1.1532	0.035789	0.12347	0.24884	0.53284	-0.53215	-1.9112	0.0079961	0.059498	0.055983	0.22462	0	0	0	0	0	0	0	-1.03403	-1.52539	-2.23484
chr17	57712577	57712605	29	*	S01_phastCons_5424	4	-0.025337	-0.34761	0.56134	0.67849	0.72813	0.88526	0.023034	0.3155	0.81744	0.88989	0.75239	0.87313	-0.13206	-1.8102	0.10095	0.21586	0.070271	0.24396	0	0	0	0	0	0	0	0.284918	0.494255	-0.202833
chr17	57712607	57712635	29	*	S01_phastCons_5425	1	0.5952	0.70092	2.02795e-05	0	0.48335	0.72897	0.68878	0.81063	2.02795e-05	0	0.41758	0.65945	0.68263	0.80379	2.02795e-05	0	0.42152	0.59751	0	0	0	0	0	0	0	4.75876	4.40057	3.93487
chr17	57712637	57712665	29	*	S01_phastCons_5426	1	-0.12924	-0.92542	0.18759	0.30453	0.35475	0.6313	0.1394	0.99726	0.29225	0.47869	0.31864	0.59133	-0.0094419	-0.067591	0.86768	0.91752	0.94611	0.96812	0	0	0	0	0	0	0	-0.464185	1.17704	0.419927
chr17	57712667	57712695	29	*	S01_phastCons_5427	2	-0.13097	-0.86965	0.096373	0.19304	0.38449	0.65453	0.18413	1.223	0.093406	0.24002	0.22132	0.50983	0.033863	0.225	0.78133	0.85523	0.82198	0.89386	0	0	0	0	0	0	0	-0.476657	1.4395	0.639867
chr17	57712697	57712725	29	*	S01_phastCons_5428	1	-0.10135	-0.66719	0.24379	0.36892	0.50465	0.74462	-0.20515	-1.3502	0.13161	0.29862	0.17694	0.47735	-0.023512	-0.15478	0.77537	0.85106	0.87699	0.92599	0	0	0	0	0	0	0	-0.263108	-0.844632	0.348467
chr17	59222246	59222273	28	*	S05_phastCons_4840	1	-0.27268	-1.0171	0.0040449	0.011978	0.30909	0.63568	-0.26004	-0.97027	0.016077	0.048318	0.33191	0.60166	-0.52449	-1.9536	0.012067	0.094071	0.050752	0.20912	0	0	0	0	0	0	0	-1.49833	-1.1667	-2.19593
chr17	59222275	59222303	29	*	S05_phastCons_4841	2	0.062123	0.53105	0.2861	0.3991	0.59538	0.83458	0.17733	1.5159	0.037661	0.092218	0.12954	0.42674	0.2438	2.0841	0.04395	0.14278	0.037151	0.18943	0	0	0	0	0	0	0	0.915473	1.3996	1.70611
chr17	59222394	59222422	29	*	S05_phastCons_4843	1	-0.12399	-1.3171	0.076309	0.13832	0.18781	0.53906	0.025467	0.27059	0.79534	0.861	0.78671	0.89524	0.038038	0.40403	0.75065	0.84338	0.68619	0.79183	0	0	0	0	0	0	0	-0.426334	0.508531	0.661071
chr17	59222424	59222452	29	*	S05_phastCons_4844	2	-0.29582	-1.8373	2.02795e-05	0	0.066172	0.40732	-0.29266	-1.8181	0.00023793	0.0016807	0.069056	0.36409	-0.22067	-1.37	0.049558	0.14985	0.1707	0.34947	0	0	0	0	0	0	0	-1.66517	-1.3581	-0.652872
chr17	59222454	59222481	28	*	S05_phastCons_4845	3	-0.24425	-1.9232	2.02795e-05	0	0.054454	0.39714	-0.2488	-1.9591	3.399e-05	0.0002656	0.050104	0.3427	-0.37027	-2.9147	0.00064582	0.011276	0.0035608	0.10623	0	0	0	0	0	0	0	-1.29336	-1.10075	-1.41267
chr17	59222483	59222511	29	*	S05_phastCons_4846	2	-0.2428	-1.8615	3.399e-05	0.00015072	0.062679	0.40602	-0.28705	-2.2009	0.00030591	0.0021028	0.027746	0.31948	-0.32907	-2.5219	0.014208	0.095385	0.011672	0.13738	0	0	0	0	0	0	0	-1.28291	-1.32519	-1.20342
chr17	59222513	59222541	29	*	S05_phastCons_4847	1	-0.51875	-1.6639	2.02795e-05	0	0.096129	0.4412	-0.61186	-1.9626	2.02795e-05	0	0.049696	0.3427	-0.53814	-1.7261	0.012067	0.094071	0.084334	0.2532	0	0	0	0	0	0	0	-3.27241	-3.23103	-2.26526
chr17	59222543	59222571	29	*	S05_phastCons_4848	3	-0.20954	-1.8474	2.02795e-05	0	0.064686	0.40732	-0.10644	-0.93852	0.061931	0.13813	0.34798	0.61363	-0.087924	-0.7751	0.31329	0.4921	0.43828	0.59571	0	0	0	0	0	0	0	-1.04312	-0.265443	0.0213273
chr17	59222573	59222600	28	*	S05_phastCons_4849	1	-0.042852	-0.44491	0.45262	0.57138	0.65638	0.86691	0.15871	1.6487	0.14038	0.25812	0.099217	0.39913	0.014206	0.14743	0.91914	0.95349	0.8828	0.93163	0	0	0	0	0	0	0	0.158641	1.29034	0.540032
chr17	59222602	59222630	29	*	S05_phastCons_4850	2	-0.23233	-1.9358	3.399e-05	0.00015072	0.052895	0.39714	-0.2128	-1.7731	0.0054725	0.021757	0.076211	0.37585	-0.081971	-0.68291	0.42179	0.59673	0.49467	0.64252	0	0	0	0	0	0	0	-1.20743	-0.889519	0.0515618
chr17	59222632	59222660	29	*	S05_phastCons_4851	1	0.0073588	0.091919	0.99511	0.99578	0.92676	0.97673	-0.046431	-0.57999	0.52444	0.65184	0.56192	0.75886	-0.17602	-2.198	0.18049	0.33661	0.027951	0.1715	0	0	0	0	0	0	0	0.520643	0.0866643	-0.4261
chr17	59222662	59222690	29	*	S05_phastCons_4852	2	-0.30496	-2.0555	2.02795e-05	0	0.039832	0.38748	-0.29593	-1.9946	0.00023793	0.0016807	0.046086	0.33953	-0.31497	-2.1227	0.016281	0.095385	0.033776	0.182	0	0	0	0	0	0	0	-1.73106	-1.37729	-1.13181
chr17	59222692	59222719	28	*	S05_phastCons_4853	1	-0.38867	-1.5291	2.02795e-05	0	0.12623	0.47631	-0.37672	-1.4821	0.0040449	0.016891	0.13831	0.4356	-0.34968	-1.3757	0.028042	0.11411	0.16892	0.34692	0	0	0	0	0	0	0	-2.33458	-1.85133	-1.3081
chr17	59222721	59222749	29	*	S05_phastCons_4854	2	-0.11671	-1.5711	0.031373	0.067005	0.11617	0.46537	-0.0047075	-0.063384	0.85772	0.90509	0.94946	0.9769	-0.018538	-0.24945	0.8015	0.88249	0.80302	0.87499	0	0	0	0	0	0	0	-0.373848	0.33148	0.373729
chr17	59222751	59222779	29	*	S05_phastCons_4855	1	-0.11087	-1.8957	0.11224	0.19015	0.058005	0.39955	-0.062676	-1.0717	0.41244	0.5552	0.28387	0.56315	-0.055071	-0.94155	0.61676	0.74794	0.34642	0.51591	0	0	0	0	0	0	0	-0.331744	-0.00865449	0.188183
chr17	59222781	59222809	29	*	S05_phastCons_4856	2	-0.31413	-1.795	2.02795e-05	0	0.072654	0.41711	-0.30334	-1.7335	0.00020394	0.0015113	0.083006	0.38561	-0.28223	-1.6117	0.022842	0.10475	0.10702	0.28403	0	0	0	0	0	0	0	-1.79717	-1.42077	-0.965526
chr17	59222811	59222838	28	*	S05_phastCons_4857	2	-0.42621	-1.829	2.02795e-05	0	0.067393	0.40905	-0.62005	-2.6607	2.02795e-05	0	0.0077987	0.28152	-0.69475	-2.9784	2.02795e-05	0	0.0028978	0.10621	0	0	0	0	0	0	0	-2.60523	-3.27909	-3.06066
chr17	59222870	59222898	29	*	S05_phastCons_4859	1	-0.481	-1.4298	2.02795e-05	0	0.15277	0.5026	-0.50354	-1.497	2.02795e-05	0	0.13441	0.43215	-0.52002	-1.5452	0.012067	0.094071	0.12229	0.29879	0	0	0	0	0	0	0	-3.00025	-2.59546	-2.17323
chr17	59222959	59222987	29	*	S05_phastCons_4860	2	-0.17847	-0.8637	0.0015976	0.0055457	0.38775	0.69191	-0.46427	-2.2424	2.02795e-05	0	0.024937	0.31948	-0.3702	-1.7844	0.0067641	0.069217	0.074355	0.24157	0	0	0	0	0	0	0	-0.819115	-2.36504	-1.41231
chr17	59223141	59223168	28	*	S05_phastCons_4863	3	-0.18941	-2.3539	2.02795e-05	0	0.018578	0.34626	-0.20259	-2.5178	0.00078178	0.0046512	0.011808	0.30339	-0.1378	-1.7121	0.12475	0.26299	0.086876	0.25652	0	0	0	0	0	0	0	-0.897988	-0.829611	-0.231986
chr17	59223244	59223264	21	*	S05_phastCons_4865	1	0.044673	0.38527	0.51978	0.63545	0.70004	0.8881	0.020534	0.1771	0.83124	0.88621	0.85943	0.93571	-0.07938	-0.68443	0.48103	0.64327	0.4937	0.64197	0	0	0	0	0	0	0	0.789665	0.479587	0.0647211
chr17	59223266	59223287	22	*	S05_phastCons_4866	1	-0.36464	-1.2381	2.02795e-05	0	0.21567	0.56669	-0.54408	-1.8474	2.02795e-05	0	0.064692	0.35927	-0.59405	-2.0166	0.0040449	0.048374	0.043739	0.19881	0	0	0	0	0	0	0	-2.16133	-2.83333	-2.54922
chr17	59223293	59223319	27	*	S05_phastCons_4867	2	-0.09438	-1.0241	0.070904	0.13078	0.3058	0.63357	-0.12142	-1.3175	0.083311	0.17297	0.18767	0.47721	-0.16394	-1.7789	0.11971	0.25671	0.075259	0.24308	0	0	0	0	0	0	0	-0.212857	-0.353339	-0.364748
chr17	59223350	59223377	28	*	S05_phastCons_4868	2	-0.047107	-0.44882	0.29769	0.41021	0.65356	0.86563	-0.10115	-0.96369	0.14181	0.26051	0.3352	0.60426	-0.12595	-1.1998	0.22532	0.39202	0.2302	0.40944	0	0	0	0	0	0	0	0.127964	-0.234404	-0.171802
chr17	63534599	63534627	29	*	S06_phastCons_5310	2	-0.22798	-1.9193	0.00055249	0.0039859	0.054943	0.4406	-0.26904	-2.265	0.00071498	0.0059701	0.023511	0.29129	-0.2654	-2.234	0.027462	0.13684	0.025482	0.18384	0	0	0	0	0	0	0	-1.17606	-1.21951	-0.880049
chr17	63534659	63534687	29	*	S06_phastCons_5312	4	-0.29044	-2.7298	2.02795e-05	0	0.006338	0.32776	-0.34772	-3.2682	2.02795e-05	0	0.0010825	0.11103	-0.28052	-2.6364	0.00084498	0.016352	0.0083785	0.14119	1	0	0	0	0	0	0	-1.62638	-1.68117	-0.956842
chr17	63534689	63534717	29	*	S06_phastCons_5313	2	-0.071212	-1.9445	0.18203	0.30733	0.051836	0.4406	-0.031025	-0.84719	0.61527	0.73881	0.39689	0.64971	0.043329	1.1831	0.73858	0.84515	0.23676	0.42171	1	0	0	0	0	0	0	-0.045824	0.17706	0.687943
chr17	63534809	63534838	30	*	S06_phastCons_5314	1	-0.12871	-0.6566	0.075951	0.15245	0.51143	0.79735	-0.22108	-1.1278	0.055834	0.14169	0.25942	0.53197	-0.29405	-1.4996	0.059799	0.19167	0.13372	0.32115	0	0	0	0	0	0	0	-0.460364	-0.938102	-1.02556
chr17	63534840	63534868	29	*	S06_phastCons_5315	2	-0.26727	-1.4239	0.000195	0.0017595	0.15448	0.53171	-0.37459	-1.9954	2.02795e-05	0	0.045999	0.32722	-0.53046	-2.8234	3.2499e-05	0.0013605	0.0047515	0.12012	0	0	0	0	0	0	0	-1.45933	-1.83883	-2.22625
chr17	63534960	63534988	29	*	S06_phastCons_5317	1	-0.2064	-0.68748	0.020052	0.055262	0.49178	0.78772	-0.22827	-0.7604	0.047774	0.12827	0.44702	0.68236	-0.27641	-0.92011	0.063828	0.19378	0.35752	0.53364	0	0	0	0	0	0	0	-1.02048	-0.98029	-0.935967
chr17	63534990	63535018	29	*	S06_phastCons_5318	4	0.045594	1.3204	0.2716	0.41351	0.1867	0.56294	-0.030501	-0.88328	0.54092	0.67976	0.37709	0.63404	-0.046153	-1.3362	0.51417	0.68238	0.1815	0.37115	0	0	0	0	0	0	0	0.796305	0.180135	0.233477
chr17	63535020	63535048	29	*	S06_phastCons_5319	1	-0.19198	-1.7188	0.024049	0.063465	0.085648	0.47281	-0.20439	-1.83	0.059766	0.14753	0.067257	0.35437	-0.097732	-0.87498	0.41235	0.59405	0.38159	0.55337	0	0	0	0	0	0	0	-0.916517	-0.840172	-0.0284862
chr17	63535111	63535139	29	*	S06_phastCons_5320	1	-0.087399	-1.0032	0.24345	0.38074	0.31575	0.67469	-0.085	-0.97571	0.344	0.50663	0.32921	0.59259	-0.043066	-0.49434	0.65239	0.78491	0.62106	0.74751	0	0	0	0	0	0	0	-0.162526	-0.139642	0.249155
chr17	63535141	63535169	29	*	S06_phastCons_5321	3	-0.11349	-1.2137	0.022554	0.060957	0.22486	0.59576	-0.17698	-1.8926	0.0061748	0.026611	0.058415	0.34733	-0.12582	-1.3452	0.1611	0.33432	0.17855	0.36737	0	0	0	0	0	0	0	-0.350633	-0.679342	-0.171141
chr17	63535201	63535229	29	*	S06_phastCons_5323	1	0.024737	0.66934	0.69217	0.79559	0.50328	0.79476	-0.012136	-0.32838	0.82395	0.88958	0.74262	0.86989	-0.00047751	-0.01292	0.95996	0.98068	0.98969	0.99468	0	0	0	0	0	0	0	0.645933	0.287893	0.465456
chr17	63535231	63535259	29	*	S06_phastCons_5324	1	0.2595	1.0422	0.0079298	0.030251	0.29732	0.65749	0.26045	1.0461	0.043711	0.12164	0.29553	0.55856	0.25564	1.0266	0.099935	0.24826	0.30461	0.48389	0	0	0	0	0	0	0	2.33849	1.88731	1.76624
chr17	66755489	66755522	34	*	S05_phastCons_4869	2	-0.085906	-0.42103	0.093576	0.16455	0.67373	0.87647	-0.29633	-1.4522	0.00023793	0.0016807	0.14643	0.44413	-0.37345	-1.8295	0.0064922	0.067491	0.067325	0.23282	0	0	0	0	0	0	0	-0.151762	-1.37964	-1.42882
chr17	66755581	66755616	36	*	S05_phastCons_4870	2	-0.24494	-1.6351	3.399e-05	0.00015072	0.10203	0.44887	-0.082563	-0.55131	0.21791	0.35216	0.58142	0.77003	-0.025519	-0.17033	0.75306	0.84532	0.86475	0.92077	0	0	0	0	0	0	0	-1.29834	-0.125343	0.338274
chr17	66756082	66756120	39	*	S05_phastCons_4871	2	-0.37128	-2.1565	2.02795e-05	0	0.031046	0.37075	-0.37549	-2.181	2.02795e-05	0	0.029184	0.32259	-0.40955	-2.3783	0.0025833	0.035681	0.017391	0.14939	0	0	0	0	0	0	0	-2.2092	-1.84411	-1.61217
chr17	66756179	66756212	34	*	S05_phastCons_4872	2	-0.3767	-2.1908	2.02795e-05	0	0.028467	0.37075	-0.18323	-1.0661	0.013596	0.04235	0.28636	0.56485	-0.42828	-2.4888	0.0010197	0.016	0.012817	0.1394	0	0	0	0	0	0	0	-2.24828	-0.716014	-1.70729
chr17	70403700	70403728	29	*	S05_phastCons_4873	1	-0.18788	-1.0266	0.020156	0.04684	0.30462	0.63291	-0.17153	-0.93726	0.080387	0.16833	0.34863	0.61363	-0.13405	-0.73243	0.30489	0.48291	0.46391	0.61617	0	0	0	0	0	0	1	-0.886958	-0.647364	-0.21294
chr17	70403730	70403758	29	*	S05_phastCons_4874	3	-0.11959	-1.3613	0.0074099	0.021002	0.17343	0.52457	-0.10168	-1.1575	0.07308	0.15745	0.24705	0.53568	-0.21339	-2.4236	0.030252	0.11892	0.015367	0.1437	0	0	0	0	0	0	1	-0.394612	-0.237513	-0.615897
chr17	70403760	70403789	30	*	S05_phastCons_4875	2	-0.037533	-0.69798	0.38589	0.50536	0.48519	0.76356	-0.018272	-0.33982	0.70146	0.79099	0.73399	0.86549	-0.042799	-0.79564	0.63555	0.76241	0.42624	0.58503	0	0	0	0	0	0	1	0.196989	0.251889	0.250511
chr17	70403791	70403819	29	*	S05_phastCons_4876	2	-0.088526	-0.84351	0.086506	0.15424	0.39894	0.70001	-0.20333	-1.9368	0.0076139	0.029115	0.052764	0.34617	-0.18263	-1.7378	0.087525	0.20783	0.082246	0.251	0	0	0	0	0	0	1	-0.170652	-0.833953	-0.459672
chr17	70694022	70694050	29	*	S02_phastCons_4920	2	-0.20438	-2.0124	0.00098992	0.0042011	0.04418	0.34706	-0.21721	-2.139	0.0066113	0.024605	0.032438	0.22852	-0.22552	-2.2208	0.032385	0.1126	0.026364	0.16434	0	0	0	0	0	0	0	-1.00592	-0.915395	-0.677504
chr17	70694052	70694080	29	*	S02_phastCons_4921	2	0.00014765	0.0013685	0.93523	0.95886	0.99891	0.99961	-0.05522	-0.5119	0.38462	0.52215	0.60872	0.76252	0.070078	0.64973	0.46929	0.64625	0.51587	0.67063	0	0	0	0	0	0	0	0.468653	0.0350942	0.823798
chr17	70694082	70694110	29	*	S02_phastCons_4922	2	-0.045584	-0.92856	0.32774	0.45648	0.35312	0.64562	-0.081084	-1.6518	0.23652	0.3688	0.098569	0.31276	-0.11361	-2.3148	0.25791	0.43358	0.020623	0.15113	0	0	0	0	0	0	0	0.138945	-0.116665	-0.109128
chr17	70694112	70694140	29	*	S02_phastCons_4923	1	-0.027503	-0.36004	0.57256	0.68443	0.71881	0.8892	-0.056774	-0.74327	0.45533	0.59092	0.45732	0.65148	-0.11886	-1.556	0.32756	0.51193	0.1197	0.29037	0	0	0	0	0	0	0	0.269302	0.0259759	-0.135792
chr17	70694142	70694170	29	*	S02_phastCons_4924	3	-0.16728	-1.4155	0.00081315	0.0035195	0.15691	0.46778	-0.25627	-2.169	3.5354e-05	0.00025773	0.030083	0.22586	-0.2285	-1.9341	0.0067173	0.035748	0.053098	0.20773	0	0	0	0	0	0	0	-0.738439	-1.14458	-0.692639
chr17	70694172	70694200	29	*	S02_phastCons_4925	2	-0.020914	-0.25493	0.59448	0.70165	0.79877	0.91936	-0.15132	-1.8446	0.044264	0.10343	0.06509	0.27099	-0.14183	-1.729	0.16447	0.32531	0.083814	0.24643	0	0	0	0	0	0	0	0.316806	-0.52878	-0.252454
chr17	70694202	70694230	29	*	S02_phastCons_4926	1	-0.086232	-1.1204	0.19215	0.3062	0.26254	0.56794	-0.027836	-0.3617	0.65957	0.76396	0.71758	0.83819	-0.097966	-1.2729	0.40757	0.59133	0.20305	0.38454	0	0	0	0	0	0	0	-0.154113	0.195772	-0.0296746
chr17	70694232	70694261	30	*	S02_phastCons_4927	3	-0.041999	-0.68352	0.29991	0.42575	0.49428	0.75714	-0.08408	-1.3686	0.15383	0.27185	0.17112	0.38971	-0.087482	-1.4239	0.30907	0.49306	0.15447	0.33228	0	0	0	0	0	0	0	0.164791	-0.134244	0.0235722
chr17	73424796	73424828	33	*	S06_phastCons_5325	2	-0.31268	-1.7146	6.4998e-05	0.0007767	0.086424	0.47281	-0.35888	-1.9679	2.02795e-05	0	0.04908	0.33046	-0.45022	-2.4674	0.00032499	0.0085106	0.013609	0.15452	0	0	0	0	0	0	0	-1.78672	-1.74665	-1.81872
chr17	73424906	73424929	24	*	S06_phastCons_5326	1	0.015601	0.19479	0.77631	0.85417	0.84556	0.95374	-0.084791	-1.0585	0.34807	0.5111	0.28981	0.55396	0.10255	1.2804	0.42782	0.60859	0.20042	0.38724	0	0	0	0	0	0	0	0.580066	-0.138416	0.988719
chr17	73424931	73424954	24	*	S06_phastCons_5327	2	-0.063838	-0.42852	0.22974	0.36476	0.66828	0.87838	-0.010182	-0.068403	0.82551	0.89067	0.94546	0.97559	0.15293	1.0277	0.19318	0.37023	0.30411	0.48355	0	0	0	0	0	0	0	0.00733986	0.299358	1.24459
chr17	73424956	73424980	25	*	S06_phastCons_5328	1	-0.19431	-1.044	0.024049	0.063465	0.29648	0.65702	-0.13415	-0.72097	0.19987	0.35402	0.47093	0.70053	-0.33515	-1.7994	0.047806	0.17287	0.071958	0.25075	0	0	0	0	0	0	0	-0.933316	-0.428034	-1.2343
chr17	73425659	73425701	43	*	S06_phastCons_5329	2	0.10209	0.78997	0.08596	0.1682	0.42954	0.75118	0.068645	0.53118	0.38183	0.54193	0.5953	0.77963	0.14376	1.1122	0.22034	0.40231	0.26607	0.44736	0	0	0	0	0	0	0	1.20362	0.761881	1.19802
chr17	73426511	73426537	27	*	S06_phastCons_5330	2	-0.30779	-1.6657	6.4998e-05	0.0007767	0.09578	0.48156	-0.38268	-2.0709	2.02795e-05	0	0.03837	0.3208	-0.34657	-1.8751	0.0030874	0.038153	0.060778	0.23598	0	0	0	0	0	0	0	-1.75146	-1.8863	-1.2923
chr17	73426539	73426565	27	*	S06_phastCons_5331	2	-0.32446	-1.708	3.2499e-05	0.00053333	0.087645	0.47281	-0.40929	-2.1545	2.02795e-05	0	0.031204	0.30376	-0.45293	-2.3836	0.00032499	0.0085106	0.017144	0.16428	0	0	0	0	0	0	0	-1.87165	-2.04244	-1.83249
chr17	73426595	73426621	27	*	S06_phastCons_5333	3	-0.18382	-3.5793	0.00051999	0.003805	0.00034456	0.043274	-0.13548	-2.6382	0.035684	0.1059	0.0083342	0.25644	-0.027517	-0.53581	0.69418	0.81465	0.59209	0.72555	0	0	0	0	0	0	0	-0.857687	-0.435838	0.328126
chr17	73426623	73426649	27	*	S06_phastCons_5334	1	-0.02028	-0.14559	0.76776	0.84875	0.88425	0.96466	-0.14817	-1.0637	0.17182	0.32072	0.28746	0.55201	-0.19464	-1.3972	0.152	0.32089	0.16236	0.35024	0	0	0	0	0	0	0	0.321377	-0.510297	-0.520669
chr17	73426651	73426678	28	*	S06_phastCons_5335	2	-0.17536	-1.196	0.0092948	0.034293	0.23168	0.60346	-0.20337	-1.3871	0.0099773	0.038959	0.16541	0.44962	-0.28462	-1.941	0.016932	0.095421	0.05226	0.22303	0	0	0	0	0	0	0	-0.796693	-0.834187	-0.977665
chr17	73426821	73426853	33	*	S06_phastCons_5337	3	-0.15388	-2.188	0.0033799	0.017015	0.028666	0.41324	-0.15501	-2.2042	0.017387	0.061671	0.027508	0.29932	-0.17171	-2.4412	0.069646	0.20419	0.014639	0.15554	0	0	0	0	0	0	0	-0.64183	-0.550431	-0.40421
chr17	73426887	73426927	41	*	S06_phastCons_5338	2	-0.0081285	-0.083908	0.87199	0.92187	0.93313	0.97965	2.1894e-05	0.00022601	0.94501	0.96859	0.99982	0.99983	0.14649	1.5121	0.21225	0.39167	0.1305	0.31772	0	0	0	0	0	0	0	0.408985	0.35923	1.21188
chr17	76588504	76588532	29	*	S01_phastCons_5430	1	0.039055	0.31499	0.65336	0.75513	0.75277	0.89779	0.001028	0.0082906	0.98394	0.98885	0.99339	0.99758	-0.018128	-0.14621	0.80745	0.87502	0.88376	0.93009	0	0	0	0	0	0	0	0.749161	0.365134	0.375812
chr17	76588534	76588563	30	*	S01_phastCons_5431	1	-0.45266	-1.2621	2.02795e-05	0	0.20691	0.50478	-0.12158	-0.33895	0.29582	0.48251	0.73465	0.86193	-0.66437	-1.8522	0.0079961	0.059498	0.063994	0.23323	0	0	0	0	0	0	0	-2.79592	-0.354278	-2.90636
chr17	76950162	76950191	30	*	S02_phastCons_4928	2	-0.34063	-2.3701	2.02795e-05	0	0.017782	0.32873	-0.26346	-1.8333	0.00091922	0.0046847	0.066759	0.27307	-0.27126	-1.8876	0.0086618	0.042572	0.059085	0.21503	0	0	0	0	0	0	0	-1.98823	-1.18677	-0.909811
chr17	76950193	76950223	31	*	S02_phastCons_4929	2	-0.27618	-1.7396	3.5354e-05	0.0001998	0.08193	0.39349	-0.39317	-2.4767	2.02795e-05	0	0.013259	0.19651	-0.4715	-2.9701	2.02795e-05	0	0.0029774	0.093984	0	0	0	0	0	0	0	-1.52357	-1.94785	-1.9268
chr17	76950225	76950255	31	*	S02_phastCons_4930	2	-0.22403	-1.6674	0.00021213	0.0010042	0.09544	0.41276	-0.26202	-1.9502	0.00091922	0.0046847	0.051157	0.25221	-0.24126	-1.7957	0.022167	0.08757	0.072549	0.23204	0	0	0	0	0	0	0	-1.14759	-1.17832	-0.757445
chr17	76950315	76950348	34	*	S02_phastCons_4931	2	-0.33498	-2.4825	2.02795e-05	0	0.013045	0.32873	-0.34589	-2.564	2.02795e-05	0	0.010347	0.1896	-0.14432	-1.0701	0.15757	0.3179	0.28456	0.46768	0	0	0	0	0	0	0	-1.94749	-1.67043	-0.2651
chr17	78806635	78806660	26	*	S04_phastCons_4136	2	-0.24409	-1.6772	2.02795e-05	0	0.093509	0.48477	-0.2058	-1.4125	0.017858	0.065391	0.15782	0.44707	-0.22036	-1.5098	0.038635	0.14045	0.1311	0.34249	0	0	0	0	0	0	0	-1.29221	-0.848445	-0.651297
chr17	78806689	78806714	26	*	S04_phastCons_4138	1	-0.18874	-0.71252	0.012018	0.031892	0.47614	0.78708	0.025423	0.095831	0.76816	0.86641	0.92365	0.96677	-0.36072	-1.3514	0.019978	0.091049	0.17658	0.38857	0	0	0	0	0	0	0	-0.893158	0.508273	-1.36417
chr17	78806716	78806741	26	*	S04_phastCons_4139	1	0.09233	0.50393	0.17993	0.31188	0.61431	0.85718	0.17953	0.97834	0.08394	0.18854	0.32791	0.60703	0.19165	1.0423	0.12808	0.2914	0.29725	0.49652	0	0	0	0	0	0	0	1.13325	1.41251	1.44125
chr17	78806781	78806810	30	*	S04_phastCons_4140	1	-0.44049	-1.1957	2.02795e-05	0	0.23179	0.60982	-0.60548	-1.6188	2.02795e-05	0	0.10549	0.39287	-0.7853	-2.0692	2.02795e-05	0	0.038523	0.22127	0	0	0	0	0	0	0	-2.70818	-3.1936	-3.52055
chr17	78806812	78806842	31	*	S04_phastCons_4141	2	-0.45784	-2.531	2.02795e-05	0	0.011375	0.39095	-0.37503	-2.0717	9.2208e-05	0.0010274	0.038294	0.32042	-0.45561	-2.5132	9.2208e-05	0.0014085	0.011963	0.1757	0	0	0	0	0	0	0	-2.83327	-1.84142	-1.8461
chr17	78806844	78806874	31	*	S04_phastCons_4142	3	-0.17869	-1.6196	2.02795e-05	0	0.10532	0.49907	-0.24615	-2.2258	0.00061472	0.0054422	0.026028	0.30978	-0.35796	-3.2245	3.0736e-05	0.00058824	0.0012617	0.091224	0	0	0	0	0	0	0	-0.820701	-1.0852	-1.35015
chr17	78806920	78806958	39	*	S04_phastCons_4143	2	-0.38993	-2.2122	2.02795e-05	0	0.026951	0.40114	-0.36412	-2.0637	9.2208e-05	0.0010274	0.039049	0.32175	-0.47576	-2.6913	6.1472e-05	0.0009828	0.0071164	0.16047	0	0	0	0	0	0	0	-2.34366	-1.7774	-1.94844
chr17	78807000	78807022	23	*	S04_phastCons_4144	1	-0.41614	-1.5807	2.02795e-05	0	0.11395	0.5088	-0.42802	-1.6257	0.0039957	0.024074	0.10402	0.3913	-0.48752	-1.8514	0.0079914	0.050388	0.064106	0.26265	0	0	0	0	0	0	0	-2.53263	-2.15234	-2.00817
chr17	78807024	78807046	23	*	S04_phastCons_4145	1	-0.25507	-1.4839	2.02795e-05	0	0.13782	0.52271	-0.20284	-1.1799	0.051975	0.13175	0.23805	0.52294	-0.33061	-1.9223	0.023974	0.10006	0.054563	0.2495	0	0	0	0	0	0	0	-1.37137	-0.831077	-1.21124
chr18	359855	359887	33	*	S02_phastCons_4932	2	0.028361	0.23381	0.58289	0.69229	0.81513	0.92368	0.084477	0.6975	0.2624	0.39882	0.48549	0.67266	0.21245	1.7558	0.04543	0.14246	0.079129	0.24053	0	0	0	0	0	0	0	0.672061	0.854777	1.54689
chr18	359889	359922	34	*	S02_phastCons_4933	1	-0.04792	-1.0299	0.42012	0.55129	0.30306	0.60409	-0.008877	-0.19084	0.86682	0.91588	0.84865	0.92283	-0.0062959	-0.13536	0.93565	0.96097	0.89233	0.93514	0	0	0	0	0	0	0	0.122103	0.307015	0.435905
chr18	360893	360927	35	*	S02_phastCons_4934	2	-0.18736	-1.4317	0.0022273	0.0085773	0.15224	0.46378	-0.12212	-0.93428	0.093619	0.18414	0.35016	0.55783	-0.12512	-0.95721	0.2151	0.38681	0.33846	0.52001	0	0	0	0	0	0	0	-0.883209	-0.357447	-0.167586
chr18	360967	360990	24	*	S02_phastCons_4936	2	-0.1751	-1.8465	0.00449	0.01511	0.064823	0.37222	-0.14113	-1.4895	0.058724	0.12871	0.13635	0.35102	-0.117	-1.2351	0.24441	0.41846	0.21681	0.40102	0	0	0	0	0	0	0	-0.794818	-0.468989	-0.126346
chr18	361440	361463	24	*	S02_phastCons_4937	1	0.094353	0.38399	0.17971	0.29062	0.70098	0.87829	0.053972	0.2197	0.53597	0.66564	0.82611	0.91105	0.13261	0.53985	0.24776	0.42191	0.5893	0.72487	0	1	0	0	0	1	0	1.14784	0.675787	1.14139
chr18	361465	361488	24	*	S02_phastCons_4938	1	-0.40603	-1.4779	2.02795e-05	0	0.13942	0.45183	-0.47107	-1.7153	2.02795e-05	0	0.086284	0.29817	-0.2247	-0.81865	0.10012	0.23522	0.41299	0.58533	0	1	0	0	0	1	0	-2.45974	-2.40494	-0.673339
chr18	361921	361957	37	*	S02_phastCons_4939	2	-0.27198	-1.9526	3.5354e-05	0.0001998	0.050871	0.3595	-0.29271	-2.1016	0.00017677	0.0010753	0.035586	0.23273	-0.33462	-2.4026	0.00074244	0.0056	0.01628	0.13997	0	1	0	0	0	1	0	-1.49329	-1.3584	-1.23161
chr18	362154	362181	28	*	S02_phastCons_4940	1	-0.14345	-0.81455	0.068163	0.13426	0.41533	0.6945	-0.22906	-1.3007	0.036097	0.087904	0.19337	0.4137	-0.29546	-1.6777	0.043981	0.1383	0.0934	0.2555	0	1	0	0	0	1	0	-0.566634	-0.984925	-1.03272
chr18	362183	362210	28	*	S02_phastCons_4941	2	0.054425	0.51339	0.29698	0.42222	0.60768	0.83055	0.15064	1.4216	0.043486	0.10224	0.15514	0.37265	0.12118	1.1435	0.22956	0.40192	0.25285	0.43489	0	1	0	0	0	1	0	0.859973	1.24299	1.08334
chr18	362212	362239	28	*	S02_phastCons_4942	1	-0.27241	-1.3753	0.0039951	0.013574	0.16903	0.48556	-0.27412	-1.3841	0.012021	0.037322	0.16632	0.38497	-0.27297	-1.3783	0.059996	0.16695	0.1681	0.34719	0	1	0	0	0	1	0	-1.49639	-1.24932	-0.918496
chr18	362270	362297	28	*	S02_phastCons_4944	2	-0.11005	-1.1843	0.056426	0.11633	0.2363	0.54496	-0.18842	-2.0278	0.015697	0.046619	0.042579	0.24059	-0.23724	-2.5532	0.024288	0.093342	0.010674	0.126	0	1	0	0	0	1	0	-0.325832	-0.746467	-0.737028
chr18	362299	362326	28	*	S02_phastCons_4945	3	-0.23458	-1.8085	2.02795e-05	0	0.070527	0.38383	-0.36279	-2.7972	2.02795e-05	0	0.0051542	0.17779	-0.46161	-3.5589	2.02795e-05	0	0.00037244	0.032491	0	1	0	0	0	1	0	-1.22365	-1.7696	-1.87657
chr18	362357	362384	28	*	S02_phastCons_4946	1	0.0043917	0.030746	0.99593	0.99675	0.97547	0.99203	-0.015621	-0.10937	0.79523	0.86728	0.91291	0.9573	0.088384	0.61883	0.42079	0.60263	0.53603	0.68604	0	1	0	0	0	1	0	0.499251	0.267444	0.916772
chr18	362386	362413	28	*	S02_phastCons_4947	2	-0.17234	-2.0258	0.0052678	0.017509	0.042786	0.34406	-0.11912	-1.4004	0.10104	0.19595	0.1614	0.37887	-0.17565	-2.0649	0.091922	0.22315	0.038934	0.18745	0	1	0	0	0	1	0	-0.77492	-0.339844	-0.424221
chr18	362415	362442	28	*	S02_phastCons_4948	5	-0.11784	-2.091	0.001697	0.0067511	0.036526	0.3386	-0.18307	-3.2485	0.00021213	0.0012565	0.00116	0.088677	-0.11873	-2.1069	0.082835	0.20901	0.035123	0.17899	0	1	0	0	0	1	0	-0.381995	-0.715075	-0.135132
chr18	362444	362471	28	*	S02_phastCons_4949	2	-0.099064	-1.2539	0.080113	0.15259	0.20988	0.52443	-0.13813	-1.7486	0.062719	0.13625	0.080365	0.28952	-0.17347	-2.1958	0.095209	0.22936	0.028105	0.16613	0	1	0	0	0	1	0	-0.246627	-0.451387	-0.413149
chr18	362502	362529	28	*	S02_phastCons_4951	3	-0.083528	-0.89495	0.067633	0.13426	0.37081	0.66007	-0.17043	-1.8262	0.0068588	0.025409	0.067827	0.27372	-0.15603	-1.6719	0.071876	0.18958	0.094535	0.25711	0	1	0	0	0	1	0	-0.134618	-0.640909	-0.324574
chr18	362560	362588	29	*	S02_phastCons_4953	2	-0.07728	-1.2849	0.14828	0.2489	0.19881	0.51202	-0.10905	-1.8131	0.12894	0.23759	0.06981	0.27685	-0.12917	-2.1477	0.20187	0.37121	0.031734	0.17208	0	1	0	0	0	1	0	-0.089572	-0.280757	-0.188156
chr18	362695	362731	37	*	S02_phastCons_4954	2	-0.063828	-0.97693	0.20944	0.3263	0.3286	0.62156	-0.04199	-0.6427	0.48605	0.62096	0.52042	0.69769	-0.045058	-0.68968	0.64327	0.78065	0.4904	0.65015	0	1	0	0	0	1	0	0.00741196	0.112722	0.239038
chr18	362807	362844	38	*	S02_phastCons_4955	2	-0.13596	-1.587	0.021672	0.054033	0.11251	0.42977	-0.15893	-1.8555	0.035567	0.087904	0.063522	0.26946	-0.15333	-1.7901	0.13587	0.28598	0.073432	0.23257	0	1	0	0	0	1	0	-0.512633	-0.573432	-0.310861
chr18	362924	362950	27	*	S02_phastCons_4956	2	-0.15593	-1.1599	0.0105	0.029333	0.2461	0.55533	-0.17757	-1.3211	0.021531	0.059444	0.18646	0.40534	-0.091228	-0.6788	0.35475	0.53932	0.49727	0.65541	0	1	0	0	0	1	0	-0.65661	-0.682804	0.00454674
chr18	362952	362979	28	*	S02_phastCons_4957	2	-0.21523	-2.0896	0.00042425	0.0019063	0.036651	0.3386	-0.2175	-2.1119	0.0066113	0.024605	0.034699	0.23175	-0.20368	-1.9777	0.055683	0.16287	0.047962	0.20113	0	1	0	0	0	1	0	-1.08414	-0.917096	-0.566582
chr18	363084	363113	30	*	S02_phastCons_4958	2	-0.17505	-1.3301	0.00449	0.01511	0.1835	0.50043	-0.32321	-2.4558	7.0709e-05	0.00047904	0.014055	0.19894	-0.24681	-1.8755	0.018738	0.076369	0.060723	0.21727	0	1	0	0	0	1	0	-0.794458	-1.53736	-0.785633
chr18	363115	363144	30	*	S02_phastCons_4959	1	-0.00066392	-0.0069144	0.94407	0.96314	0.99448	0.99818	0.047079	0.49046	0.58391	0.70236	0.62381	0.77499	-0.019095	-0.19892	0.8396	0.9071	0.84232	0.90452	0	1	0	0	0	1	0	0.462802	0.635341	0.3709
chr18	363146	363175	30	*	S02_phastCons_4960	2	-0.11163	-0.54273	0.053456	0.11142	0.58732	0.81532	0.060903	0.29582	0.42259	0.55907	0.76737	0.87265	0.33506	1.6258	0.00060103	0.0047887	0.10399	0.27175	0	1	0	0	0	1	0	-0.337223	0.716455	2.16961
chr18	363177	363207	31	*	S02_phastCons_4961	3	-0.20971	-2.2511	3.5354e-05	0.0001998	0.024376	0.32873	-0.25825	-2.7724	3.5354e-05	0.00025773	0.0055638	0.18406	-0.29596	-3.177	0.00024748	0.002269	0.0014878	0.073015	0	1	0	0	0	1	0	-1.04434	-1.1562	-1.03526
chr18	363476	363504	29	*	S02_phastCons_4962	2	0.1238	2.3793	0.033233	0.07511	0.017344	0.32873	0.021717	0.41739	0.80852	0.87637	0.67639	0.81205	-0.027832	-0.53487	0.76776	0.8634	0.59274	0.72704	0	1	0	0	0	1	0	1.36014	0.486528	0.326526
chr18	363506	363535	30	*	S02_phastCons_4963	1	0.018223	0.34078	0.80803	0.87517	0.73327	0.89497	0.034004	0.63597	0.69259	0.78944	0.5248	0.70085	-0.062879	-1.176	0.54311	0.70565	0.2396	0.42415	0	1	0	0	0	1	0	0.59897	0.558623	0.148527
chr18	363537	363565	29	*	S02_phastCons_4964	2	-0.16354	-1.2984	0.007884	0.023287	0.19416	0.50873	-0.24889	-1.9763	0.0015202	0.0071192	0.048123	0.24674	-0.16295	-1.294	0.11561	0.25656	0.19565	0.37708	0	1	0	0	0	1	0	-0.711475	-1.10128	-0.35972
chr18	363567	363596	30	*	S02_phastCons_4965	3	-0.015904	-0.3733	0.63306	0.73151	0.70893	0.88346	-0.082209	-1.9305	0.16185	0.28146	0.053544	0.25472	-0.025214	-0.59229	0.76235	0.86092	0.55366	0.69912	0	1	0	0	0	1	0	0.352926	-0.123266	0.339823
chr18	363628	363657	30	*	S02_phastCons_4967	1	0.040794	0.19826	0.51593	0.63475	0.84284	0.94104	0.19681	0.95674	0.063744	0.13774	0.3387	0.54611	0.32719	1.5907	0.02793	0.10161	0.11168	0.281	0	1	0	0	0	1	0	0.761698	1.5139	2.12963
chr18	363659	363688	30	*	S02_phastCons_4968	2	-0.21077	-2.2655	0.00056567	0.0025157	0.023482	0.32873	-0.12878	-1.3859	0.079936	0.16292	0.16579	0.38421	-0.035294	-0.37996	0.7132	0.82457	0.70397	0.80926	0	1	0	0	0	1	0	-1.05199	-0.396525	0.288628
chr18	363750	363784	35	*	S02_phastCons_4969	2	0.10567	1.2712	0.063143	0.1283	0.20365	0.51802	-0.0047656	-0.057339	0.87771	0.92341	0.95428	0.97794	-0.041737	-0.50222	0.66611	0.79599	0.61551	0.74432	0	0	0	0	0	0	0	1.22943	0.331139	0.255905
chr18	363869	363907	39	*	S02_phastCons_4970	2	-0.06307	-1.114	0.21301	0.33014	0.2653	0.56996	-0.08068	-1.4252	0.23804	0.37066	0.1541	0.37158	-0.028941	-0.51125	0.7597	0.85883	0.60917	0.73982	0	0	0	0	0	0	0	0.0128769	-0.114294	0.320894
chr18	363911	363949	39	*	S02_phastCons_4971	2	-0.14618	-0.85953	0.014849	0.039698	0.39005	0.67704	-0.21784	-1.2811	0.0065406	0.024503	0.20017	0.41845	-0.52403	-3.08	2.02795e-05	0	0.0020699	0.080753	0	0	0	0	0	0	0	-0.586316	-0.919091	-2.1936
chr18	364238	364264	27	*	S02_phastCons_4972	1	0.14872	1.3263	0.051724	0.10902	0.18474	0.50195	-0.10426	-0.92966	0.23171	0.3629	0.35255	0.55984	-0.16044	-1.4306	0.20361	0.37307	0.15255	0.33077	0	0	0	0	0	0	0	1.53981	-0.252652	-0.346972
chr18	364266	364293	28	*	S02_phastCons_4973	3	-0.15027	-2.268	0.0025809	0.0097139	0.023328	0.32873	-0.11655	-1.7596	0.055506	0.1236	0.078479	0.2862	-0.11139	-1.6816	0.19544	0.36362	0.092642	0.25515	0	0	0	0	0	0	0	-0.615803	-0.324764	-0.0978533
chr18	364324	364350	27	*	S02_phastCons_4975	1	-0.18475	-1.3138	0.031996	0.072458	0.18891	0.50394	-0.25735	-1.8303	0.024076	0.064397	0.067212	0.27307	-0.22012	-1.5655	0.10415	0.24106	0.11746	0.28827	0	0	0	0	0	0	0	-0.864391	-1.15092	-0.650078
chr18	364381	364408	28	*	S02_phastCons_4976	2	-0.18563	-1.796	0.0023334	0.0088949	0.072489	0.38388	-0.12989	-1.2573	0.077179	0.15876	0.20866	0.42636	-0.21288	-2.06	0.045006	0.14121	0.039397	0.18839	0	0	0	0	0	0	0	-0.870736	-0.403038	-0.613307
chr18	364524	364550	27	*	S02_phastCons_4977	1	0.022075	0.29354	0.74407	0.82647	0.76911	0.90813	-0.042848	-0.56977	0.54739	0.67493	0.56884	0.73318	-0.049143	-0.65348	0.60725	0.75416	0.51345	0.66879	0	0	0	0	0	0	0	0.626741	0.107688	0.218291
chr18	364552	364578	27	*	S02_phastCons_4978	3	-0.015444	-0.34512	0.64059	0.73835	0.73	0.89406	-0.045021	-1.0065	0.40138	0.53874	0.31418	0.52423	-0.11133	-2.4883	0.19579	0.36362	0.012835	0.13187	0	0	0	0	0	0	0	0.356243	0.0949376	-0.0975486
chr18	365248	365282	35	*	S02_phastCons_4980	2	-0.22445	-2.5487	0.00021213	0.0010042	0.010813	0.31851	-0.11016	-1.2514	0.12558	0.23231	0.21079	0.42725	-0.09086	-1.0322	0.35641	0.54097	0.30196	0.48556	0	0	0	0	0	0	0	-1.15061	-0.28727	0.00641576
chr18	365395	365432	38	*	S02_phastCons_4981	2	-0.11914	-1.0378	0.040587	0.08913	0.29938	0.60081	-0.22475	-1.9579	0.0051264	0.019877	0.050243	0.24998	-0.25638	-2.2332	0.014601	0.061873	0.025535	0.16194	0	0	0	0	0	0	0	-0.391367	-0.959636	-0.834238
chr18	365473	365507	35	*	S02_phastCons_4982	2	-0.018807	-0.12898	0.62553	0.72527	0.89737	0.96772	-0.17584	-1.2054	0.022415	0.061404	0.22803	0.44404	-0.18817	-1.2895	0.074456	0.19446	0.19721	0.37821	0	0	0	0	0	0	0	0.331997	-0.672653	-0.487808
chr18	367472	367513	42	*	S02_phastCons_4983	2	0.049572	0.4702	0.33622	0.463	0.63821	0.84671	-0.087802	-0.83316	0.20672	0.33459	0.40476	0.6088	0.18966	1.7996	0.070603	0.18911	0.071918	0.23113	0	0	0	0	0	0	0	0.824985	-0.156083	1.43114
chr18	778580	778622	43	*	S06_phastCons_5339	2	0.0033886	0.064415	0.9612	0.97869	0.94864	0.98327	-0.032043	-0.60912	0.60621	0.73149	0.54245	0.74298	0.0071155	0.13525	0.99158	0.99534	0.89242	0.93575	0	0	0	0	0	0	0	0.492019	0.171087	0.50402
chr18	778828	778858	31	*	S06_phastCons_5340	2	-0.094367	-0.92084	0.085505	0.16763	0.35713	0.70465	-0.14078	-1.3738	0.072863	0.17187	0.16952	0.45266	-0.022681	-0.22129	0.7716	0.86589	0.82486	0.89391	0	0	0	0	0	0	0	-0.212763	-0.466936	0.352688
chr18	778893	778924	32	*	S06_phastCons_5342	3	0.055624	0.83458	0.24316	0.38074	0.40395	0.73205	0.072613	1.0895	0.30374	0.46425	0.27591	0.54411	0.034669	0.5201	0.78456	0.87658	0.60299	0.73394	0	0	0	0	0	0	0	0.868617	0.785164	0.64396
chr18	778926	778957	32	*	S06_phastCons_5343	3	0.039882	0.49856	0.39857	0.54774	0.61809	0.85666	-0.0092185	-0.11524	0.82236	0.88942	0.90825	0.95636	0.17895	2.2369	0.085635	0.22963	0.025291	0.18304	0	0	0	0	0	0	0	0.755123	0.305011	1.37674
chr18	779003	779029	27	*	S06_phastCons_5344	1	0.17383	0.77662	0.044166	0.099161	0.43739	0.75431	0.13954	0.62345	0.18824	0.34211	0.53299	0.73778	0.21176	0.94594	0.14394	0.3112	0.34418	0.52106	0	0	0	0	0	0	0	1.72084	1.17786	1.54338
chr18	779031	779057	27	*	S06_phastCons_5345	3	0.048139	0.19155	0.309	0.4546	0.84809	0.95387	0.16743	0.66687	0.025772	0.08239	0.50485	0.72173	0.29405	1.1712	0.014592	0.087781	0.24153	0.42553	0	0	0	0	0	0	0	0.814653	1.34151	1.96132
chr18	839501	839536	36	*	S04_phastCons_4146	2	0.03004	0.25438	0.50675	0.64465	0.7992	0.94098	0.081213	0.68759	0.30619	0.46802	0.49171	0.72833	0.13328	1.1282	0.19972	0.3886	0.25923	0.46125	0	0	0	0	0	0	0	0.684166	0.835625	1.14479
chr18	3027441	3027473	33	*	S05_phastCons_4878	2	-0.22977	-1.8554	3.399e-05	0.00015072	0.063544	0.40732	-0.039518	-0.31912	0.49626	0.6289	0.74964	0.87413	-0.045389	-0.3665	0.61873	0.74925	0.71399	0.81213	0	1	0	0	0	1	0	-1.18897	0.127227	0.237357
chr18	3027510	3027543	34	*	S05_phastCons_4880	2	-0.028157	-0.19074	0.49273	0.60869	0.84873	0.94996	-0.011012	-0.074602	0.78508	0.85402	0.94053	0.97369	-0.10198	-0.69074	0.32203	0.50247	0.48973	0.63896	0	1	0	0	0	1	0	0.264587	0.294488	-0.0500612
chr18	3029716	3029756	41	*	S05_phastCons_4881	2	-0.32723	-1.5146	2.02795e-05	0	0.12987	0.47859	-0.16658	-0.77119	0.022944	0.062616	0.44059	0.68565	-0.32502	-1.504	0.015058	0.095385	0.13259	0.31027	0	1	0	0	0	1	0	-1.89162	-0.618319	-1.18285
chr18	3029787	3029808	22	*	S05_phastCons_4882	2	-0.11737	-1.0151	0.030863	0.065988	0.31004	0.63674	-0.18392	-1.5907	0.013494	0.042122	0.11168	0.41767	-0.23672	-2.0468	0.039055	0.13384	0.040676	0.19442	0	1	0	0	0	1	0	-0.378606	-0.720063	-0.734387
chr18	3029847	3029886	40	*	S05_phastCons_4883	2	-0.011358	-0.051698	0.7291	0.80893	0.95877	0.98764	0.1537	0.69972	0.069986	0.15241	0.4841	0.71328	0.19268	0.87693	0.10959	0.24241	0.38053	0.5469	0	1	0	0	0	1	0	0.385701	1.26095	1.44648
chr18	3037535	3037562	28	*	S05_phastCons_4884	2	-0.25813	-1.5297	3.399e-05	0.00015072	0.1261	0.47631	-0.28717	-1.7017	0.00030591	0.0021028	0.088802	0.39276	-0.34826	-2.0634	0.010945	0.093064	0.039074	0.1921	0	0	0	0	0	0	0	-1.39343	-1.32589	-1.30088
chr18	3037564	3037591	28	*	S05_phastCons_4885	2	-0.22229	-2.1499	3.399e-05	0.00015072	0.03156	0.37075	-0.10318	-0.998	0.13525	0.25104	0.31828	0.59133	-0.059203	-0.57263	0.53844	0.68669	0.56689	0.70061	0	0	0	0	0	0	0	-1.13504	-0.246315	0.167197
chr18	3045053	3045087	35	*	S04_phastCons_4147	2	-0.28349	-1.617	2.02795e-05	0	0.10587	0.49907	-0.26351	-1.5015	0.0037805	0.02393	0.13323	0.42183	-0.33576	-1.9099	0.0020593	0.018611	0.056149	0.25184	0	0	0	0	0	0	0	-1.57627	-1.18706	-1.2374
chr18	3047977	3048019	43	*	S04_phastCons_4148	2	-0.025929	-0.29135	0.61724	0.74461	0.77078	0.93069	-0.10737	-1.206	0.12823	0.2569	0.22783	0.51439	-0.16445	-1.8459	0.1034	0.2518	0.06491	0.26382	0	0	0	0	0	0	0	0.28065	-0.2709	-0.367338
chr18	3048368	3048408	41	*	S04_phastCons_4149	2	-0.26985	-1.573	2.02795e-05	0	0.11572	0.5088	-0.40979	-2.3882	6.1472e-05	0.00077369	0.016932	0.30703	-0.47754	-2.782	6.1472e-05	0.0009828	0.0054026	0.15527	0	0	0	0	0	0	0	-1.47793	-2.04537	-1.95748
chr18	3048493	3048528	36	*	S04_phastCons_4150	2	-0.16896	-2.1421	0.0010143	0.0033233	0.032185	0.40114	-0.04777	-0.6053	0.39696	0.55752	0.54498	0.76492	-0.04988	-0.63151	0.54627	0.71279	0.52771	0.69076	0	0	0	0	0	0	0	-0.750551	0.0788076	0.214548
chr18	3048632	3048659	28	*	S04_phastCons_4151	1	0.096183	0.49078	0.16395	0.29116	0.62358	0.86058	0.049204	0.24927	0.58807	0.7325	0.80315	0.91542	-0.29393	-1.4683	0.043953	0.14883	0.14201	0.35316	0	0	0	0	0	0	0	1.16103	0.64781	-1.02495
chr18	3048661	3048689	29	*	S04_phastCons_4152	2	-0.094243	-0.74576	0.09101	0.1864	0.45581	0.77461	-0.14853	-1.1746	0.054956	0.13823	0.24016	0.52528	-0.25268	-1.9959	0.021515	0.096819	0.04594	0.23353	0	0	0	0	0	0	0	-0.211869	-0.512409	-0.815446
chr18	3615504	3615541	38	*	S01_phastCons_5432	2	-0.01518	-0.34921	0.74951	0.82447	0.72693	0.88467	-0.013058	-0.30033	0.85001	0.90844	0.76392	0.87915	0.033019	0.75962	0.78739	0.85993	0.44748	0.62139	0	0	0	0	0	0	0	0.358146	0.282483	0.63558
chr18	3615849	3615888	40	*	S01_phastCons_5433	2	-0.066111	-0.46731	0.31433	0.44314	0.64028	0.83493	-0.057663	-0.40745	0.51965	0.67718	0.68368	0.83086	-0.0019122	-0.013516	0.93274	0.95934	0.98922	0.99354	0	0	0	0	0	0	0	-0.00904764	0.0207597	0.45817
chr18	3618280	3618306	27	*	S01_phastCons_5434	2	-0.39484	-1.5216	2.02795e-05	0	0.12811	0.43722	-0.42986	-1.6544	0.0008383	0.016613	0.09804	0.39748	-0.70946	-2.7325	2.02795e-05	0	0.0062851	0.14261	0	0	0	0	0	0	0	-2.37906	-2.16313	-3.13537
chr18	3618336	3618362	27	*	S01_phastCons_5435	1	-0.024515	-0.12576	0.69167	0.78121	0.89993	0.96601	-0.24505	-1.2568	0.087732	0.22866	0.20883	0.5013	-0.25321	-1.2988	0.084024	0.19354	0.194	0.39334	0	0	0	0	0	0	0	0.290844	-1.07875	-0.818138
chr18	3618364	3618390	27	*	S01_phastCons_5436	1	-0.21075	-0.48794	0.071578	0.15427	0.62559	0.8234	0.19898	0.46052	0.15631	0.32746	0.64515	0.80585	-0.32742	-0.75789	0.040013	0.1246	0.44852	0.62241	0	0	0	0	0	0	0	-1.05184	1.52663	-1.19504
chr18	3618418	3618455	38	*	S01_phastCons_5437	2	-0.20463	-0.91309	0.013252	0.043218	0.3612	0.6355	0.046389	0.20711	0.66123	0.78907	0.83593	0.91726	0.043951	0.19644	0.70202	0.80314	0.84427	0.907	0	0	0	0	0	0	0	-1.00772	0.631293	0.691102
chr18	3619251	3619291	41	*	S01_phastCons_5438	2	-0.1237	-1.8672	0.1133	0.21765	0.06187	0.38286	-0.13134	-1.9812	0.18291	0.35996	0.047566	0.33605	-0.04582	-0.69185	0.61	0.73238	0.48903	0.65574	0	0	0	0	0	0	0	-0.424243	-0.411546	0.235168
chr18	3623982	3624014	33	*	S01_phastCons_5439	2	-0.25149	-1.8483	0.004127	0.018935	0.064553	0.38731	-0.2344	-1.7225	0.024633	0.098012	0.084982	0.38061	-0.37888	-2.7844	0.0078027	0.059498	0.0053622	0.13894	0	0	0	0	0	0	0	-1.34556	-1.01626	-1.4564
chr18	3624016	3624049	34	*	S01_phastCons_5440	3	-0.14055	-2.0906	0.029857	0.079931	0.036566	0.36804	-0.069311	-1.0307	0.37824	0.56291	0.30269	0.57825	-0.06703	-0.99712	0.41983	0.56857	0.3187	0.50834	0	0	0	0	0	0	0	-0.545726	-0.0475859	0.127445
chr18	3624394	3624421	28	*	S01_phastCons_5442	2	-0.18937	-1.4574	0.020087	0.059904	0.14501	0.4498	-0.059198	-0.45553	0.50962	0.66904	0.64873	0.80776	-0.24709	-1.9015	0.035499	0.11565	0.057236	0.22624	0	0	0	0	0	0	0	-0.8977	0.0117529	-0.787055
chr18	3624452	3624479	28	*	S01_phastCons_5443	3	-0.048031	-0.54469	0.38314	0.51176	0.58596	0.79639	-0.081152	-0.92019	0.30727	0.49419	0.35747	0.61719	-0.16942	-1.9212	0.071804	0.17701	0.054704	0.22307	0	0	0	0	0	0	0	0.121303	-0.117064	-0.39258
chr18	3624481	3624508	28	*	S01_phastCons_5444	1	-0.50153	-1.6934	2.02795e-05	0	0.090383	0.40485	-0.54514	-1.8396	0.0040303	0.0323	0.065829	0.36261	-0.47628	-1.608	0.011962	0.067384	0.10784	0.29422	0	0	0	0	0	0	0	-3.14826	-2.83955	-1.95108
chr18	3659328	3659353	26	*	S06_phastCons_5346	2	-0.056814	-1.0807	0.28664	0.43014	0.27981	0.64207	-0.10571	-2.011	0.16659	0.314	0.04433	0.3239	-0.10562	-2.0089	0.29987	0.48807	0.044548	0.21235	0	0	0	0	0	0	0	0.0579803	-0.26116	-0.0685483
chr18	3659355	3659381	27	*	S06_phastCons_5347	2	-0.071728	-1.0173	0.17969	0.30396	0.30901	0.66857	-0.097816	-1.3873	0.19893	0.35341	0.16534	0.44962	-0.055715	-0.79013	0.55486	0.71212	0.42945	0.5939	0	0	0	0	0	0	0	-0.0495442	-0.214841	0.184912
chr18	3660619	3660649	31	*	S06_phastCons_5348	2	-0.058726	-0.83374	0.26945	0.41146	0.40443	0.73205	-0.0012818	-0.018199	0.92925	0.95793	0.98548	0.99323	-0.10172	-1.4439	0.31615	0.50396	0.14877	0.33684	0	0	0	0	0	0	0	0.0441955	0.351581	-0.0487407
chr18	3660651	3660682	32	*	S06_phastCons_5349	1	0.021478	0.15527	0.72818	0.82299	0.87661	0.96144	0.015907	0.115	0.90452	0.94218	0.90844	0.95636	0.14331	1.036	0.31557	0.50394	0.3002	0.47886	0	0	0	0	0	0	0	0.622437	0.452437	1.19573
chr18	3665868	3665897	30	*	S06_phastCons_5350	2	-0.36707	-1.8616	2.02795e-05	0	0.062657	0.44888	-0.50539	-2.5617	2.02795e-05	0	0.010416	0.26893	-0.44631	-2.261	0.00035749	0.0090535	0.023757	0.17786	0	0	0	0	0	0	0	-2.17885	-2.60631	-1.79887
chr18	3665930	3665959	30	*	S06_phastCons_5352	4	-0.18302	-2.253	3.2499e-05	0.00053333	0.024256	0.3979	-0.23128	-2.8471	2.02795e-05	0	0.0044124	0.22573	-0.24415	-3.0051	0.0035099	0.041638	0.0026549	0.10379	0	0	0	0	0	0	0	-0.851919	-0.997951	-0.772123
chr18	3665961	3665990	30	*	S06_phastCons_5353	2	-0.24438	-1.4266	0.00035749	0.0028025	0.15369	0.53016	-0.40701	-2.3757	2.02795e-05	0	0.017515	0.28416	-0.37472	-2.187	0.0014625	0.023196	0.028742	0.18742	0	0	0	0	0	0	0	-1.2943	-2.02906	-1.43527
chr18	3665992	3666022	31	*	S06_phastCons_5354	2	-0.18083	-1.0455	0.0076048	0.030058	0.29578	0.65631	-0.32993	-1.9072	3.2499e-05	0.00042735	0.056489	0.34556	-0.56605	-3.2686	2.02795e-05	0	0.0010807	0.071844	0	0	0	0	0	0	0	-0.83613	-1.57679	-2.40701
chr18	3666437	3666474	38	*	S06_phastCons_5355	2	-0.10147	-1.4694	0.069386	0.14238	0.14173	0.51926	-0.11395	-1.6502	0.13598	0.26669	0.098896	0.3874	-0.10334	-1.496	0.30913	0.49801	0.13466	0.32156	0	0	0	0	0	0	0	-0.263973	-0.309509	-0.0569685
chr18	5963329	5963363	35	*	S01_phastCons_5445	2	-0.13326	-0.85612	0.090763	0.18552	0.39193	0.65902	-0.015126	-0.097147	0.83237	0.89686	0.92261	0.96281	-0.43523	-2.7952	0.0049331	0.059498	0.0051872	0.13804	0	0	0	0	0	0	0	-0.493167	0.270349	-1.74259
chr18	5964292	5964328	37	*	S01_phastCons_5446	2	-0.00028369	-0.0028733	0.93474	0.95869	0.99771	0.99968	-0.050997	-0.51652	0.56115	0.70979	0.60549	0.78466	-0.061796	-0.62587	0.51304	0.6524	0.5314	0.68744	0	0	0	0	0	0	0	0.465543	0.0598729	0.154028
chr18	5964395	5964431	37	*	S01_phastCons_5447	2	-0.27678	-1.6464	0.0016121	0.0096712	0.099689	0.41624	-0.3271	-1.9445	0.0062873	0.042516	0.051832	0.3436	-0.21339	-1.2693	0.061357	0.16405	0.20432	0.40145	0	0	0	0	0	0	0	-1.52789	-1.56018	-0.615897
chr18	5964534	5964564	31	*	S01_phastCons_5448	2	0.06287	0.88171	0.40106	0.52852	0.37793	0.65068	0.047391	0.66452	0.6541	0.78298	0.50636	0.72238	0.09998	1.4021	0.33932	0.49007	0.16088	0.35863	1	0	0	0	0	0	0	0.920858	0.637172	0.975666
chr18	5964566	5964597	32	*	S01_phastCons_5449	2	-0.019571	-0.32574	0.69931	0.78712	0.74462	0.89355	-0.059389	-0.9884	0.50801	0.66806	0.32296	0.59252	-0.052368	-0.8716	0.56918	0.69885	0.38343	0.56508	1	0	0	0	0	0	0	0.326489	0.0106322	0.201911
chr18	5964631	5964662	32	*	S01_phastCons_5451	2	-0.10827	-1.3805	0.15206	0.26354	0.16745	0.47104	-0.05936	-0.75669	0.50814	0.66806	0.44923	0.68349	-0.050251	-0.64066	0.5823	0.70837	0.52174	0.68113	1	0	0	0	0	0	0	-0.312999	0.0108024	0.212663
chr18	5970098	5970136	39	*	S01_phastCons_5452	2	-0.24797	-1.9249	0.0045462	0.02023	0.054247	0.38286	-0.22156	-1.7197	0.031856	0.11825	0.085483	0.38202	-0.30076	-2.3347	0.01725	0.079554	0.019562	0.16998	0	0	0	0	0	0	0	-1.32018	-0.940918	-1.05964
chr18	5970786	5970816	31	*	S01_phastCons_5454	3	0.012145	0.096124	0.90198	0.93986	0.92342	0.97343	0.18973	1.5011	0.037337	0.12746	0.13332	0.44035	-0.1159	-0.91728	0.19249	0.34007	0.359	0.54227	0	0	0	0	0	0	0	0.55515	1.47236	-0.120759
chr18	5970939	5970969	31	*	S01_phastCons_5455	1	-0.48745	-1.7189	2.02795e-05	0	0.085627	0.40011	-0.38131	-1.3444	0.01193	0.060048	0.17883	0.47847	-0.54588	-1.9249	0.0079961	0.059498	0.054247	0.22284	0	0	0	0	0	0	0	-3.04675	-1.87826	-2.30457
chr18	5970971	5971001	31	*	S01_phastCons_5456	1	0.16486	1.8661	0.12084	0.22626	0.06203	0.38286	-0.066604	-0.75357	0.50408	0.66613	0.45111	0.68517	0.069746	0.78942	0.57159	0.70043	0.42987	0.60437	0	0	0	0	0	0	0	1.65617	-0.0317023	0.822112
chr18	5971003	5971033	31	*	S01_phastCons_5457	3	-0.15628	-1.7146	0.017282	0.052991	0.086419	0.40057	-0.019207	-0.21069	0.76972	0.86009	0.83313	0.91565	-0.19419	-2.1304	0.043882	0.13265	0.033139	0.19486	0	0	0	0	0	0	0	-0.659133	0.246403	-0.518383
chr18	5971035	5971065	31	*	S01_phastCons_5458	1	-0.14389	-0.76255	0.14751	0.25965	0.44573	0.7003	0.20592	1.091	0.14815	0.31722	0.27526	0.55568	0.13142	0.69645	0.31578	0.4656	0.48615	0.65343	0	0	0	0	0	0	0	-0.569806	1.56735	1.13535
chr18	5971099	5971130	32	*	S01_phastCons_5459	2	-0.16087	-1.1896	0.044817	0.10944	0.23422	0.52733	-0.12578	-0.92976	0.19781	0.37449	0.3525	0.61573	-0.19127	-1.4143	0.088731	0.19956	0.15726	0.35433	0	0	0	0	0	0	0	-0.692225	-0.378922	-0.503553
chr18	5971333	5971371	39	*	S01_phastCons_5460	2	-0.1006	-1.729	0.17527	0.29303	0.083801	0.40011	-0.080832	-1.3893	0.38201	0.56621	0.16476	0.46829	-0.10602	-1.8221	0.2996	0.44871	0.068436	0.24038	0	0	0	0	0	0	0	-0.257701	-0.115186	-0.0705798
chr18	6279976	6279997	22	*	S05_phastCons_4887	2	-0.13447	-1.2768	0.016145	0.038903	0.20168	0.55598	-0.10116	-0.96059	0.14174	0.26046	0.33676	0.60504	-0.18838	-1.7887	0.080591	0.19992	0.073666	0.24054	0	0	0	0	0	0	0	-0.501891	-0.234462	-0.488875
chr18	7824648	7824669	22	*	S05_phastCons_4888	1	0.15797	0.65944	0.055948	0.10951	0.50961	0.78232	0.2104	0.87841	0.076309	0.16197	0.37972	0.63928	0.23063	0.96264	0.12413	0.26236	0.33573	0.50623	0	0	0	0	0	0	0	1.60649	1.59364	1.63922
chr18	7824671	7824693	23	*	S05_phastCons_4889	1	-0.13297	-0.63123	0.064378	0.12071	0.52789	0.79358	-0.028324	-0.13449	0.66873	0.76814	0.89302	0.95328	0.21691	1.0298	0.14816	0.29734	0.30309	0.47737	0	0	0	0	0	0	0	-0.491077	0.192908	1.56954
chr18	7870887	7870922	36	*	S03_phastCons_4758	2	-0.38985	-2.0302	2.02795e-05	0	0.042333	0.70206	-0.30991	-1.6137	0.00096203	0.00896	0.1066	0.48326	-0.41698	-2.1711	0.00054973	0.0074592	0.029923	0.19298	0	0	0	0	0	0	0	-2.34309	-1.45932	-1.6499
chr18	7871010	7871037	28	*	S03_phastCons_4759	1	-0.078213	-0.26898	0.44415	0.64532	0.78795	0.95272	0.070991	0.24412	0.54808	0.72195	0.80714	0.91336	0.19501	0.67065	0.18399	0.3573	0.50244	0.69537	0	0	0	0	0	0	0	-0.0962986	0.775647	1.45831
chr18	7871039	7871067	29	*	S03_phastCons_4760	2	-0.18556	-1.3471	0.006425	0.028441	0.17794	0.77087	-0.25581	-1.857	0.0069747	0.040278	0.063313	0.43237	-0.31175	-2.2632	0.01072	0.066032	0.023626	0.17873	0	0	0	0	0	0	0	-0.870231	-1.14188	-1.11545
chr18	7877593	7877626	34	*	S06_phastCons_5356	2	0.059457	0.60144	0.30448	0.45022	0.54755	0.81798	0.12358	1.2514	0.15369	0.29446	0.21079	0.48848	0.13306	1.3458	0.25856	0.4441	0.17837	0.36737	0	0	0	0	0	0	0	0.896252	1.08422	1.14367
chr18	7878795	7878824	30	*	S06_phastCons_5357	1	-0.12698	-0.46951	0.079948	0.15886	0.63871	0.86539	-0.19579	-0.72385	0.075756	0.17474	0.46916	0.69963	-0.19744	-0.72912	0.148	0.31614	0.46593	0.62428	0	0	0	0	0	0	0	-0.447891	-0.789711	-0.53489
chr18	7878857	7878886	30	*	S06_phastCons_5359	2	0.060329	0.28904	0.29604	0.44071	0.77255	0.92867	0.17242	0.82667	0.057751	0.14566	0.40843	0.65933	0.31769	1.5231	0.023237	0.12057	0.12773	0.31413	0	0	0	0	0	0	0	0.902539	1.37079	2.08139
chr18	7878961	7878987	27	*	S06_phastCons_5360	1	-0.24552	-1.4632	0.01599	0.048785	0.14342	0.52142	-0.067594	-0.40293	0.40842	0.56456	0.687	0.83688	-0.095028	-0.56636	0.43237	0.61252	0.57115	0.70793	0	0	0	0	0	0	0	-1.30252	-0.0375112	-0.0147529
chr18	7878989	7879015	27	*	S06_phastCons_5361	1	0.017557	0.21616	0.75629	0.83996	0.82887	0.94935	-0.010538	-0.12976	0.83588	0.89478	0.89676	0.95051	0.067061	0.82543	0.59545	0.74438	0.40913	0.57628	0	0	0	0	0	0	0	0.594168	0.297269	0.808475
chr18	7879074	7879101	28	*	S06_phastCons_5363	2	-0.16178	-2.3168	0.013292	0.043861	0.020512	0.38904	-0.19738	-2.8266	0.012675	0.047736	0.0047046	0.22797	-0.10834	-1.5514	0.28752	0.47694	0.12082	0.30685	0	0	0	0	0	0	0	-0.698786	-0.79904	-0.0823628
chr18	7880663	7880689	27	*	S06_phastCons_5365	3	-0.049437	-0.5698	0.25889	0.4007	0.56881	0.83029	-0.11298	-1.302	0.075528	0.17474	0.19292	0.47001	-0.19728	-2.2696	0.040104	0.16597	0.02323	0.17693	0	0	0	0	0	0	0	0.111166	-0.303817	-0.534077
chr18	7880691	7880717	27	*	S06_phastCons_5366	1	-0.0022375	-0.027853	0.96776	0.98074	0.97778	0.9936	0.02591	0.32256	0.80039	0.8738	0.74703	0.87135	0.13905	1.731	0.32359	0.51114	0.083458	0.26096	0	0	0	0	0	0	0	0.451457	0.511131	1.1741
chr18	7882804	7882826	23	*	S06_phastCons_5367	1	-0.038439	-0.49402	0.56753	0.69838	0.62129	0.85766	-0.027973	-0.35952	0.69649	0.79981	0.71921	0.85536	-0.01428	-0.18352	0.86016	0.92268	0.85439	0.91173	0	0	0	0	0	0	0	0.190457	0.194968	0.395355
chr18	7882828	7882850	23	*	S06_phastCons_5368	1	0.15304	0.88438	0.08024	0.15914	0.37649	0.7164	0.056666	0.32744	0.50432	0.64999	0.74333	0.86989	-0.27728	-1.6	0.063828	0.19378	0.1096	0.29325	0	0	0	0	0	0	0	1.57095	0.691594	-0.940386
chr18	7882898	7882929	32	*	S06_phastCons_5369	3	0.075318	1.1148	0.11833	0.21888	0.26494	0.63291	-0.010854	-0.16059	0.80276	0.87577	0.87241	0.93652	0.035259	0.52134	0.77901	0.87227	0.60213	0.73394	0	0	0	0	0	0	0	1.0106	0.295415	0.646957
chr18	7882931	7882962	32	*	S06_phastCons_5370	1	-0.096671	-0.52858	0.19964	0.32885	0.5971	0.84562	-0.057121	-0.31237	0.48463	0.6355	0.75476	0.87539	-0.11702	-0.63971	0.3403	0.52809	0.52236	0.6661	0	0	0	0	0	0	0	-0.229374	0.0239399	-0.126447
chr18	7883253	7883279	27	*	S06_phastCons_5372	1	-0.47736	-0.98385	0.0039649	0.017015	0.32519	0.68301	-0.5523	-1.1381	0.0039649	0.018236	0.25506	0.52817	-0.50109	-1.0313	0.01196	0.077555	0.30238	0.48183	0	0	0	0	0	0	0	-2.974	-2.88156	-2.07709
chr18	7883281	7883307	27	*	S06_phastCons_5373	2	0.0047339	0.029165	0.94124	0.9654	0.97673	0.99345	0.039592	0.24413	0.60929	0.73392	0.80713	0.89989	0.41805	2.5846	0.0082873	0.065725	0.0097483	0.14767	0	0	0	0	0	0	0	0.501718	0.591411	2.5911
chr18	7883309	7883335	27	*	S06_phastCons_5374	1	0.05035	0.2355	0.47234	0.6139	0.81382	0.9452	0.02731	0.12774	0.79243	0.86757	0.89835	0.95135	0.039802	0.18615	0.75954	0.85986	0.85233	0.91086	0	0	0	0	0	0	0	0.830594	0.519345	0.67003
chr18	7883337	7883363	27	*	S06_phastCons_5375	1	0.0022086	0.01363	0.97212	0.98298	0.98913	0.99873	-0.024497	-0.15119	0.72424	0.8193	0.87982	0.94115	-0.2061	-1.2701	0.13185	0.29286	0.20406	0.39178	0	0	0	0	0	0	0	0.483512	0.215364	-0.578873
chr18	9869081	9869105	25	*	S05_phastCons_4890	2	-0.16878	-1.7039	0.0028212	0.0093732	0.088395	0.43162	-0.10919	-1.1024	0.11557	0.22302	0.27031	0.55696	-0.0044491	-0.044914	0.90999	0.9504	0.96418	0.98	0	0	0	0	0	0	0	-0.749254	-0.281579	0.445285
chr18	9869983	9870004	22	*	S05_phastCons_4893	2	-0.078484	-0.73647	0.11849	0.19897	0.46145	0.74818	-0.097546	-0.91536	0.15537	0.27531	0.36	0.62101	-0.090399	-0.8482	0.37862	0.55765	0.39633	0.56017	0	0	0	0	0	0	0	-0.0982524	-0.213257	0.00875712
chr18	10297249	10297270	22	*	S01_phastCons_5461	2	-0.077489	-0.50751	0.2592	0.383	0.6118	0.81385	-0.03931	-0.25739	0.63827	0.77207	0.79688	0.89759	-0.37983	-2.4868	0.0077059	0.059498	0.012889	0.15848	0	0	0	0	0	0	0	-0.0910789	0.128447	-1.46122
chr18	10299440	10299479	40	*	S01_phastCons_5463	2	-0.1449	-0.78327	0.067999	0.14984	0.43347	0.68941	-0.042321	-0.22865	0.6177	0.75425	0.81914	0.90956	-0.11366	-0.6144	0.26839	0.41945	0.53895	0.69489	0	0	0	0	0	0	0	-0.577088	0.11078	-0.109382
chr18	11005097	11005128	32	*	S06_phastCons_5376	2	-0.19888	-1.8625	0.0028274	0.015747	0.06253	0.4485	-0.23416	-2.1929	0.0031524	0.018236	0.028315	0.29932	-0.23319	-2.1836	0.049236	0.17454	0.028989	0.18779	0	0	0	0	0	0	0	-0.966264	-1.01485	-0.716459
chr18	11005130	11005162	33	*	S06_phastCons_5377	2	-0.0063849	-0.076208	0.89578	0.93752	0.93925	0.98219	0.058112	0.69367	0.45099	0.60593	0.48789	0.71173	0.14556	1.7374	0.21488	0.39498	0.082309	0.25943	0	0	0	0	0	0	0	0.421556	0.700078	1.20716
chr18	11005713	11005746	34	*	S06_phastCons_5378	1	-0.049834	-0.33124	0.4714	0.61358	0.74047	0.91283	-0.13739	-0.91315	0.19591	0.34912	0.36116	0.6198	-0.236	-1.5677	0.09168	0.23756	0.11696	0.30223	0	0	0	0	0	0	0	0.108304	-0.447045	-0.730731
chr18	11005748	11005782	35	*	S06_phastCons_5379	3	-0.19865	-1.7556	0.00022749	0.0019417	0.079153	0.46703	-0.25944	-2.2928	0.00013	0.0014599	0.021858	0.28799	-0.38571	-3.4071	9.7498e-05	0.0036145	0.00065665	0.052299	0	0	0	0	0	0	0	-0.964605	-1.16318	-1.49109
chr18	11005859	11005880	22	*	S06_phastCons_5380	1	-0.16203	-1.1241	0.044069	0.099161	0.26098	0.62891	-0.11256	-0.78102	0.22805	0.38282	0.43479	0.6751	-0.059837	-0.4151	0.58044	0.73377	0.67807	0.79001	0	0	0	0	0	0	0	-0.700589	-0.301353	0.163977
chr18	11005882	11005904	23	*	S06_phastCons_5381	1	-0.054837	-1.2248	0.43536	0.58004	0.22063	0.59395	0.027804	0.62105	0.7884	0.865	0.53457	0.73866	-0.092223	-2.0598	0.44426	0.62335	0.039414	0.20445	0	0	0	0	0	0	0	0.0722338	0.522244	-0.000506727
chr18	11840346	11840372	27	*	S02_phastCons_4984	2	-0.087493	-0.64179	0.11349	0.20291	0.52101	0.77399	-0.25197	-1.8483	0.0014142	0.0067568	0.064555	0.27069	-0.32672	-2.3966	0.00098992	0.0070976	0.01655	0.13997	0	0	0	0	0	0	0	-0.163204	-1.11935	-1.19149
chr18	19262765	19262802	38	*	S03_phastCons_4761	2	-0.30448	-2.0449	2.02795e-05	0	0.040868	0.70035	-0.11597	-0.77883	0.23113	0.43653	0.43608	0.69897	-0.4128	-2.7719	0.00072153	0.0091304	0.0055725	0.12149	0	0	1	1	1	1	0	-1.7276	-0.321361	-1.62867
chr18	20937173	20937202	30	*	S04_phastCons_4153	2	-0.24137	-1.9187	2.02795e-05	0	0.055025	0.44072	-0.24671	-1.9593	0.0069464	0.038338	0.050079	0.33465	-0.23554	-1.8685	0.029568	0.11775	0.061699	0.25985	0	0	0	0	0	0	0	-1.2726	-1.08849	-0.728394
chr18	20937229	20937258	30	*	S04_phastCons_4154	2	0.054104	0.62434	0.27146	0.42087	0.5324	0.8179	-0.051587	-0.5943	0.36902	0.531	0.55231	0.7704	-0.011112	-0.1278	0.83848	0.9111	0.89831	0.94142	0	0	0	0	0	0	0	0.857659	0.0564111	0.411445
chr18	20937260	20937290	31	*	S04_phastCons_4155	1	-0.17379	-1.0528	0.024005	0.059189	0.29243	0.65323	-0.10352	-0.6264	0.2039	0.35247	0.53105	0.75668	-0.23346	-1.4096	0.079945	0.21094	0.15866	0.37176	0	0	0	0	0	0	0	-0.785374	-0.24831	-0.71783
chr18	20937292	20937321	30	*	S04_phastCons_4156	1	-0.086881	-0.66096	0.19991	0.33471	0.50864	0.80528	-0.088059	-0.66905	0.25588	0.41459	0.50347	0.73619	-0.076153	-0.57768	0.44398	0.63073	0.56348	0.71781	0	0	0	0	0	0	0	-0.158792	-0.157591	0.0811106
chr18	20937323	20937353	31	*	S04_phastCons_4157	2	-0.10103	-1.8911	0.068326	0.14587	0.058609	0.44072	-0.023034	-0.4312	0.63193	0.76975	0.66632	0.84092	-0.11786	-2.2075	0.22594	0.42375	0.027279	0.20287	0	0	0	0	0	0	0	-0.260801	0.223948	-0.130714
chr18	20937355	20937385	31	*	S04_phastCons_4158	1	-0.19814	-1.0649	0.0039957	0.011659	0.28693	0.65096	-0.19461	-1.0457	0.063962	0.15501	0.29572	0.57996	-0.41482	-2.2274	0.0079914	0.050388	0.02592	0.20031	0	0	0	0	0	0	0	-0.960928	-0.782787	-1.63893
chr18	20937418	20937448	31	*	S04_phastCons_4159	1	-0.40906	-1.4284	2.02795e-05	0	0.15317	0.53876	-0.43374	-1.5141	0.0039957	0.024074	0.13001	0.41817	-0.63448	-2.2129	2.02795e-05	0	0.026904	0.20154	0	0	0	0	0	0	0	-2.48158	-2.1859	-2.75456
chr18	20937450	20937480	31	*	S04_phastCons_4160	3	0.013113	0.20871	0.70499	0.80864	0.83468	0.95151	0.044065	0.70063	0.54314	0.69707	0.48353	0.72198	0.10432	1.6568	0.26083	0.45611	0.097559	0.30418	0	0	0	0	0	0	0	0.562128	0.617656	0.997708
chr18	20976220	20976262	43	*	S04_phastCons_4161	2	-0.044332	-0.4266	0.39358	0.54201	0.66967	0.88267	-0.1669	-1.6009	0.038205	0.1067	0.1094	0.39792	0.11502	1.1018	0.27607	0.47261	0.27057	0.471	0	0	1	0	0	1	0	0.147971	-0.620197	1.05205
chr18	20976278	20976303	26	*	S04_phastCons_4162	2	-0.21631	-1.1739	2.02795e-05	0	0.24042	0.61541	-0.24751	-1.3389	0.0067619	0.037704	0.18061	0.47029	-0.27437	-1.4784	0.014046	0.074734	0.13931	0.35013	0	0	1	0	0	1	0	-1.09193	-1.09318	-0.925607
chr18	20976333	20976359	27	*	S04_phastCons_4164	2	-0.16399	-1.1008	0.0018134	0.0057928	0.271	0.63524	-0.19512	-1.3076	0.020716	0.072551	0.19102	0.48159	-0.30012	-2.0055	0.0091901	0.056468	0.044909	0.23211	0	0	1	0	0	1	0	-0.714719	-0.78578	-1.05639
chr18	20976361	20976387	27	*	S04_phastCons_4165	1	-0.29669	-1.5904	2.02795e-05	0	0.11174	0.5067	-0.26778	-1.432	0.023974	0.078335	0.15215	0.44076	0.046511	0.24864	0.65609	0.79089	0.80364	0.88588	0	0	1	0	0	1	0	-1.67144	-1.21212	0.704104
chr18	20976389	20976415	27	*	S04_phastCons_4166	2	-0.07388	-0.37487	0.18276	0.31475	0.70775	0.89913	-0.16039	-0.81164	0.043645	0.11725	0.417	0.67556	-0.27259	-1.3739	0.014661	0.077498	0.16948	0.3816	0	0	1	0	0	1	0	-0.0650593	-0.581999	-0.916566
chr18	20978506	20978545	40	*	S04_phastCons_4167	2	-0.29362	-2.1999	2.02795e-05	0	0.027811	0.40114	-0.25138	-1.8832	0.0061165	0.034882	0.059677	0.34356	-0.26412	-1.9781	0.016813	0.084154	0.047919	0.23622	0	0	0	0	0	0	0	-1.6493	-1.11589	-0.873548
chr18	20978560	20978583	24	*	S04_phastCons_4168	2	-0.012304	-0.13499	0.83024	0.89484	0.89262	0.97022	-0.067953	-0.7442	0.27112	0.4304	0.45676	0.70664	-0.19277	-2.1049	0.064454	0.18582	0.035304	0.21672	0	0	0	0	0	0	0	0.378881	-0.0396177	-0.511171
chr18	20978681	20978703	23	*	S04_phastCons_4169	1	0.049649	0.44756	0.39991	0.54776	0.65447	0.8768	0.026822	0.24163	0.76014	0.86081	0.80907	0.91766	-0.066322	-0.59681	0.49596	0.6755	0.55064	0.70876	0	0	0	0	0	0	0	0.82554	0.516482	0.131041
chr18	20978705	20978727	23	*	S04_phastCons_4170	1	-0.33283	-1.0508	2.02795e-05	0	0.29334	0.65323	-0.78856	-2.4581	2.02795e-05	0	0.013969	0.30703	-0.55753	-1.7317	2.02795e-05	0	0.083323	0.28878	0	0	0	0	0	0	0	-1.93199	-4.26783	-2.36374
chr18	20981712	20981733	22	*	S04_phastCons_4171	2	-0.16687	-1.4111	0.0012602	0.0040857	0.15821	0.5422	-0.20017	-1.69	0.019118	0.068843	0.091037	0.38448	-0.19494	-1.6426	0.061503	0.1815	0.10046	0.30719	0	0	0	0	0	0	0	-0.735483	-0.815411	-0.522192
chr18	22390888	22390915	28	*	S04_phastCons_4173	2	-0.013993	-0.18376	0.80132	0.87487	0.8542	0.95711	-0.032699	-0.42904	0.52719	0.68559	0.66789	0.8418	-0.03277	-0.42948	0.66744	0.79769	0.66757	0.79494	0	0	0	0	0	0	0	0.366704	0.167238	0.301447
chr18	22390917	22390945	29	*	S04_phastCons_4174	1	-0.041331	-1.3558	0.4959	0.63611	0.17516	0.556	0.013682	0.44871	0.88818	0.93821	0.65364	0.83169	0.0066402	0.21768	0.99213	0.99473	0.82768	0.90142	0	0	0	0	0	0	0	0.169607	0.439382	0.501606
chr18	22390976	22391004	29	*	S04_phastCons_4176	4	-0.1199	-1.5469	0.0020901	0.0066116	0.12189	0.51366	-0.14756	-1.8992	0.010297	0.048602	0.057544	0.34268	-0.22462	-2.881	0.0035039	0.029726	0.003964	0.1464	0	0	0	0	0	0	0	-0.396847	-0.506718	-0.672933
chr18	22391035	22391063	29	*	S04_phastCons_4178	3	-0.076601	-1.2632	0.090702	0.18589	0.20651	0.58118	-0.050371	-0.83047	0.32092	0.48316	0.40627	0.66869	-0.13557	-2.2342	0.10782	0.25898	0.025473	0.19993	0	0	0	0	0	0	0	-0.0846767	0.063546	-0.22066
chr18	22391065	22391093	29	*	S04_phastCons_4179	1	-0.081781	-0.28599	0.21595	0.35449	0.77488	0.93265	0.071169	0.24864	0.43218	0.59217	0.80364	0.91549	0.15824	0.55227	0.2201	0.41465	0.58076	0.73024	0	0	0	0	0	0	0	-0.122023	0.776691	1.27156
chr18	22391124	22391152	29	*	S04_phastCons_4180	3	-0.069883	-0.95487	0.12359	0.23781	0.33964	0.69057	-0.0014454	-0.019709	0.8635	0.92323	0.98428	0.99229	0.024984	0.33974	0.84647	0.9158	0.73405	0.84078	0	0	0	0	0	0	0	-0.0362424	0.350621	0.594772
chr18	22391183	22391211	29	*	S04_phastCons_4182	4	-0.26213	-2.6319	2.02795e-05	0	0.0084917	0.36195	-0.20187	-2.0258	0.00052251	0.0047157	0.042781	0.32897	-0.19806	-1.9862	0.0097126	0.059121	0.047016	0.23479	0	0	0	0	0	0	0	-1.42227	-0.825386	-0.538038
chr18	22391349	22391382	34	*	S04_phastCons_4184	1	-0.47575	-0.99933	2.02795e-05	0	0.31763	0.67478	-0.59588	-1.2403	2.02795e-05	0	0.21486	0.50228	-0.73079	-1.5054	2.02795e-05	0	0.13222	0.3436	0	0	0	0	0	0	0	-2.9624	-3.13727	-3.2437
chr18	22391384	22391418	35	*	S04_phastCons_4185	2	-0.094871	-2.0181	0.089073	0.1829	0.043576	0.42346	-0.011156	-0.23721	0.77314	0.86963	0.8125	0.91896	0.013988	0.29725	0.94305	0.97144	0.76627	0.86146	0	0	0	0	0	0	0	-0.216397	0.293643	0.538924
chr18	22391818	22391845	28	*	S04_phastCons_4186	2	-0.058671	-1.5373	0.27736	0.42546	0.12422	0.51366	-0.045388	-1.1888	0.41555	0.57801	0.23453	0.52015	-0.026867	-0.70329	0.71191	0.83129	0.48188	0.65529	0	0	0	0	0	0	0	0.044592	0.0927842	0.331427
chr18	22391847	22391874	28	*	S04_phastCons_4187	1	-0.076049	-0.80521	0.24798	0.39366	0.4207	0.74479	-0.023605	-0.24984	0.71594	0.83074	0.80271	0.91526	-0.060243	-0.63726	0.51194	0.68933	0.52396	0.68765	0	0	0	0	0	0	0	-0.080697	0.220598	0.161915
chr18	22391876	22391904	29	*	S04_phastCons_4188	2	-0.092402	-1.5524	0.097556	0.198	0.12058	0.51286	0.023043	0.38676	0.8039	0.88872	0.69894	0.85905	0.112	1.8782	0.29119	0.48987	0.060349	0.25743	0	0	0	0	0	0	0	-0.198596	0.494308	1.03671
chr18	22391924	22391952	29	*	S04_phastCons_4189	2	0.0063461	0.1243	0.85591	0.91117	0.90107	0.97282	-0.078223	-1.53	0.2233	0.37633	0.12601	0.41255	-0.079344	-1.5493	0.37596	0.56583	0.12131	0.33046	0	0	0	0	0	0	0	0.513342	-0.0998777	0.064904
chr18	22391954	22391983	30	*	S04_phastCons_4190	2	0.044582	1.0853	0.34944	0.50172	0.2778	0.64259	-0.037095	-0.90157	0.48489	0.64339	0.36729	0.63817	-0.046694	-1.1327	0.56671	0.73022	0.25736	0.46039	0	0	0	0	0	0	0	0.789008	0.141444	0.230729
chr18	22391985	22392014	30	*	S04_phastCons_4191	2	-0.23188	-2.1009	2.02795e-05	0	0.035646	0.4084	-0.24048	-2.1785	0.0087598	0.043019	0.029372	0.30978	-0.22845	-2.069	0.033011	0.12673	0.038549	0.22127	0	0	0	0	0	0	0	-1.20418	-1.05193	-0.692385
chr18	22392046	22392075	30	*	S04_phastCons_4193	3	-0.14619	-1.7204	0.00046104	0.0015576	0.085356	0.47634	-0.098602	-1.1593	0.10045	0.21628	0.24632	0.53097	-0.071242	-0.83672	0.35906	0.54925	0.40275	0.58721	0	0	0	0	0	0	0	-0.586388	-0.219453	0.106053
chr18	22392077	22392106	30	*	S04_phastCons_4194	3	-0.047836	-0.53115	0.29534	0.44624	0.59531	0.85012	-0.035974	-0.39888	0.44321	0.60402	0.68998	0.85367	-0.21846	-2.4156	0.015829	0.081534	0.015711	0.18158	0	0	0	0	0	0	0	0.122708	0.148022	-0.641647
chr18	22392139	22392167	29	*	S04_phastCons_4196	1	-0.072728	-0.5364	0.27198	0.42088	0.59168	0.84918	0.028154	0.20748	0.75214	0.85683	0.83563	0.92932	-0.092557	-0.68097	0.34394	0.53275	0.49589	0.66628	0	0	0	0	0	0	0	-0.0567538	0.524297	-0.00220307
chr18	22392169	22392198	30	*	S04_phastCons_4197	2	0.019623	0.37749	0.64779	0.7662	0.70581	0.89844	0.0099441	0.19124	0.96001	0.97989	0.84834	0.93652	-0.042217	-0.81154	0.59745	0.75094	0.41706	0.59956	0	0	0	0	0	0	0	0.609063	0.417449	0.253467
chr18	22392200	22392229	30	*	S04_phastCons_4198	1	-0.41759	-1.8087	2.02795e-05	0	0.070497	0.4576	-0.31352	-1.3577	0.011987	0.048602	0.17456	0.4653	-0.39124	-1.6936	0.011987	0.06701	0.090343	0.2972	0	0	0	0	0	0	0	-2.54308	-1.4805	-1.51917
chr18	22392231	22392260	30	*	S04_phastCons_4199	3	-0.11728	-1.0823	0.0079607	0.022071	0.27911	0.64427	-0.1202	-1.1067	0.057231	0.14219	0.26844	0.55453	-0.24333	-2.2309	0.0071	0.050388	0.02569	0.19993	0	0	0	0	0	0	0	-0.377957	-0.346181	-0.767959
chr18	22392262	22392290	29	*	S04_phastCons_4200	1	-0.051752	-0.40743	0.40393	0.54976	0.68369	0.88955	-0.12112	-0.95345	0.16389	0.30439	0.34036	0.61894	-0.20706	-1.6298	0.13201	0.29583	0.10315	0.3093	0	0	0	0	0	0	0	0.0944755	-0.351579	-0.583748
chr18	22392292	22392321	30	*	S04_phastCons_4201	1	-0.18948	-1.185	0.012018	0.031892	0.236	0.61328	-0.093039	-0.5813	0.2399	0.39549	0.56104	0.7738	-0.024521	-0.15305	0.74781	0.85426	0.87836	0.92876	0	0	0	0	0	0	0	-0.898493	-0.186812	0.343343
chr18	22392354	22392383	30	*	S04_phastCons_4203	1	-0.090438	-0.60481	0.18389	0.31475	0.5453	0.82713	-0.27484	-1.8378	0.023974	0.078335	0.066096	0.34808	-0.26713	-1.7859	0.059935	0.17755	0.07412	0.27392	0	0	0	0	0	0	0	-0.184436	-1.25354	-0.888836
chr18	22392403	22392432	30	*	S04_phastCons_4204	3	-0.061851	-0.78965	0.17643	0.30802	0.42973	0.75174	-0.053721	-0.68473	0.29596	0.45599	0.49351	0.72932	-0.19833	-2.5206	0.026402	0.1086	0.011714	0.1757	0	0	0	0	0	0	0	0.0216654	0.0438897	-0.53941
chr18	22392468	22392491	24	*	S04_phastCons_4206	2	-0.14369	-1.4404	0.0057477	0.016282	0.14975	0.53601	-0.23859	-2.3913	0.0091901	0.04476	0.01679	0.30703	-0.27112	-2.7166	0.014846	0.078282	0.0065963	0.15792	0	0	0	0	0	0	0	-0.568364	-1.04084	-0.9091
chr18	22392493	22392516	24	*	S04_phastCons_4207	1	-0.10113	-0.6222	0.16392	0.29116	0.53381	0.81845	-0.19186	-1.1802	0.067958	0.16281	0.23792	0.52294	-0.15779	-0.97037	0.2	0.3886	0.33186	0.52798	0	0	0	0	0	0	0	-0.261522	-0.766651	-0.333513
chr18	22392518	22392541	24	*	S04_phastCons_4208	2	-0.34376	-1.3629	2.02795e-05	0	0.17291	0.55268	-0.45297	-1.792	2.02795e-05	0	0.073135	0.35647	-0.51596	-2.0352	6.1472e-05	0.0009828	0.041827	0.22696	0	0	0	0	0	0	0	-2.0108	-2.29873	-2.15261
chr18	22392552	22392586	35	*	S04_phastCons_4209	2	-0.33415	-2.9841	2.02795e-05	0	0.0028437	0.24229	-0.17451	-1.5576	0.032427	0.094196	0.11932	0.40808	-0.013396	-0.11951	0.82022	0.89882	0.90487	0.94462	0	0	0	0	0	0	0	-1.94151	-0.664849	0.399845
chr18	22393411	22393447	37	*	S04_phastCons_4210	2	-0.058224	-0.51067	0.28022	0.42873	0.60958	0.8548	-0.25899	-2.269	0.0046104	0.027223	0.023268	0.30773	-0.22747	-1.9908	0.033533	0.12805	0.046507	0.23423	0	0	0	0	0	0	0	0.0478148	-1.16054	-0.687408
chr18	22393811	22393845	35	*	S04_phastCons_4211	2	-0.22942	-2.2388	2.02795e-05	0	0.025166	0.39941	-0.078919	-0.76891	0.22075	0.37309	0.44195	0.69479	-0.1562	-1.5174	0.12012	0.27835	0.12916	0.33957	0	0	0	0	0	0	0	-1.18645	-0.103962	-0.325437
chr18	22395593	22395623	31	*	S04_phastCons_4212	2	0.14277	0.56111	0.01629	0.042197	0.57472	0.84142	-0.0365	-0.14227	0.49012	0.64953	0.88687	0.95077	-0.30139	-1.1592	0.0089442	0.055376	0.24636	0.45322	0	0	0	0	0	0	0	1.49691	0.144935	-1.06284
chr18	22395625	22395655	31	*	S04_phastCons_4213	2	-0.29879	-2.2168	2.02795e-05	0	0.026636	0.40114	-0.19939	-1.473	0.019333	0.069235	0.14074	0.43077	-0.13303	-0.97869	0.17987	0.36249	0.32773	0.52411	0	0	0	0	0	0	0	-1.68658	-0.810834	-0.20776
chr18	22395676	22395705	30	*	S04_phastCons_4214	2	-0.090473	-0.89264	0.1053	0.21129	0.37205	0.71206	-0.14461	-1.4263	0.059966	0.14814	0.15379	0.44232	-0.21163	-2.0861	0.045612	0.15354	0.036968	0.21945	0	0	0	0	0	0	0	-0.184689	-0.489408	-0.606959
chr18	22395707	22395737	31	*	S04_phastCons_4215	1	-0.51331	-1.5121	2.02795e-05	0	0.13051	0.51577	-0.34883	-1.0265	0.011987	0.048602	0.30463	0.58716	-0.10391	-0.30568	0.31993	0.51479	0.75985	0.85678	0	0	0	0	0	0	0	-3.23319	-1.68768	-0.0598634
chr18	22395739	22395768	30	*	S04_phastCons_4216	2	-0.36581	-1.9352	2.02795e-05	0	0.052965	0.43807	-0.36919	-1.9486	9.2208e-05	0.0010274	0.051341	0.33465	-0.30537	-1.6084	0.0079299	0.050388	0.10774	0.31438	0	0	0	0	0	0	0	-2.16977	-1.80715	-1.08305
chr18	22395770	22395800	31	*	S04_phastCons_4217	3	-0.18409	-1.8694	2.02795e-05	0	0.061563	0.44427	-0.16592	-1.6838	0.015122	0.057951	0.09222	0.3847	-0.14163	-1.4362	0.09436	0.23615	0.15095	0.36323	0	0	0	0	0	0	0	-0.859633	-0.614447	-0.251438
chr18	22395833	22395863	31	*	S04_phastCons_4219	1	0.16162	2.241	0.052006	0.11661	0.025025	0.3986	0.035526	0.49132	0.6801	0.80403	0.6232	0.81237	-0.009985	-0.13763	0.85981	0.92338	0.89053	0.93795	0	0	0	0	0	0	0	1.63281	0.567553	0.417169
chr18	22395865	22395895	31	*	S04_phastCons_4220	3	-0.055515	-0.68349	0.22625	0.36796	0.4943	0.79634	-0.18866	-2.3225	0.0064853	0.036474	0.020205	0.30773	-0.17768	-2.1871	0.042324	0.14883	0.028737	0.2081	0	0	0	0	0	0	0	0.0673457	-0.747875	-0.434531
chr18	22396031	22396055	25	*	S04_phastCons_4222	2	0.084027	1.501	0.11661	0.22945	0.13337	0.51903	-0.016559	-0.29568	0.70718	0.82506	0.76747	0.89819	-0.14162	-2.527	0.15509	0.3327	0.011505	0.17482	0	0	0	0	0	0	0	1.07339	0.261941	-0.251387
chr18	22397603	22397629	27	*	S04_phastCons_4223	1	-0.12622	-1.1722	0.12393	0.23781	0.24112	0.61541	-0.12905	-1.1985	0.1519	0.29011	0.23072	0.51556	-0.17002	-1.5788	0.17596	0.3566	0.11437	0.32194	0	0	0	0	0	0	0	-0.442412	-0.398109	-0.395627
chr18	22397631	22397658	28	*	S04_phastCons_4224	3	-0.29875	-2.2689	2.02795e-05	0	0.023272	0.3986	-0.36611	-2.7799	2.02795e-05	0	0.0054369	0.26455	-0.40534	-3.0768	2.02795e-05	0	0.0020924	0.11441	0	0	0	0	0	0	0	-1.68629	-1.78908	-1.59079
chr18	22397689	22397716	28	*	S04_phastCons_4226	4	-0.27201	-2.7216	2.02795e-05	0	0.0064968	0.34093	-0.20209	-2.0177	0.00052251	0.0047157	0.043622	0.33044	-0.26742	-2.6599	0.00046104	0.0056711	0.0078171	0.16497	0	0	0	0	0	0	0	-1.4935	-0.826677	-0.890308
chr18	22397747	22397773	27	*	S04_phastCons_4227	1	0.038077	0.083519	0.51191	0.64919	0.93344	0.98314	0.055482	0.12094	0.54409	0.69707	0.90374	0.95855	0.23916	0.51977	0.06805	0.19194	0.60322	0.74737	0	0	0	0	0	0	0	0.74211	0.684647	1.68254
chr18	22397775	22397802	28	*	S04_phastCons_4228	2	-0.062105	-0.23865	0.25259	0.40019	0.81138	0.94275	0.26255	1.0093	0.0056554	0.032711	0.31285	0.59488	0.0058272	0.022272	0.9858	0.99082	0.98223	0.98831	0	0	0	0	0	0	0	0.0198342	1.89963	0.497477
chr18	22397804	22397831	28	*	S04_phastCons_4229	2	0.085575	1.3319	0.1112	0.2214	0.18288	0.56434	-0.007135	-0.1108	0.82274	0.89714	0.91178	0.96252	-0.19931	-3.0812	0.056585	0.17755	0.0020617	0.11441	0	0	0	0	0	0	0	1.08455	0.317237	-0.544387
chr18	22397833	22397860	28	*	S04_phastCons_4230	2	-0.27017	-1.9846	2.02795e-05	0	0.047194	0.43071	-0.23945	-1.7553	0.0090057	0.043961	0.079215	0.36609	-0.17765	-1.2995	0.082649	0.21598	0.19379	0.40717	0	0	0	0	0	0	0	-1.48024	-1.04589	-0.434379
chr18	22397862	22397889	28	*	S04_phastCons_4231	2	-0.13487	-0.88886	0.010542	0.028595	0.37408	0.71361	-0.23896	-1.5678	0.0091286	0.044494	0.11693	0.40579	-0.25395	-1.6584	0.020901	0.09451	0.097227	0.30372	0	0	0	0	0	0	0	-0.504775	-1.04301	-0.821896
chr18	22397901	22397935	35	*	S04_phastCons_4232	2	-0.33921	-0.8089	2.02795e-05	0	0.41858	0.74275	-0.2707	-0.64603	0.0027048	0.017996	0.51826	0.74578	-0.2766	-0.65949	0.013247	0.071299	0.50958	0.67587	0	0	0	0	0	0	0	-1.97799	-1.22925	-0.936932
chr18	22398102	22398130	29	*	S04_phastCons_4233	2	-0.050954	-0.58969	0.33413	0.48727	0.5554	0.83099	-0.11413	-1.3204	0.1116	0.23312	0.18669	0.47744	-0.29258	-3.3832	0.010665	0.063787	0.00071639	0.067224	0	0	0	0	0	0	0	0.100229	-0.310565	-1.01809
chr18	22398132	22398160	29	*	S04_phastCons_4234	2	0.045424	0.38043	0.34191	0.49429	0.70363	0.89722	-0.076415	-0.63888	0.2311	0.38648	0.5229	0.74992	-0.20694	-1.7252	0.049885	0.16394	0.084495	0.29014	0	0	0	0	0	0	0	0.795079	-0.0892691	-0.583139
chr18	22398162	22398190	29	*	S04_phastCons_4235	1	-0.042711	-0.24045	0.48787	0.62859	0.80998	0.94275	0.067533	0.38005	0.44816	0.60856	0.70391	0.86125	0.24284	1.3663	0.060028	0.17755	0.17184	0.38479	0	0	0	0	0	0	0	0.159658	0.755357	1.70123
chr18	22398222	22398251	30	*	S04_phastCons_4237	1	-0.09419	-0.241	0.18389	0.31475	0.80955	0.94275	-0.4747	-1.2082	2.02795e-05	0	0.22695	0.51382	-0.06328	-0.16112	0.50395	0.68288	0.872	0.92559	0	0	0	0	0	0	0	-0.211487	-2.42624	0.146491
chr18	22398313	22398341	29	*	S04_phastCons_4239	2	-0.2867	-2.0154	2.02795e-05	0	0.043858	0.42346	-0.30499	-2.1402	0.00092208	0.0074163	0.032342	0.31253	-0.28493	-1.9959	0.011895	0.06701	0.045949	0.23353	0	0	0	0	0	0	0	-1.59941	-1.43045	-0.979239
chr18	22398343	22398372	30	*	S04_phastCons_4240	2	-0.028755	-0.23381	0.57765	0.70894	0.81514	0.94362	0.038612	0.31371	0.63584	0.77303	0.75374	0.88965	0.1716	1.3932	0.10429	0.25283	0.16357	0.37702	0	0	0	0	0	0	0	0.260275	0.585661	1.33941
chr18	22398404	22398432	29	*	S04_phastCons_4242	2	-0.14455	-0.86494	0.0057477	0.016282	0.38707	0.72323	-0.28542	-1.7046	0.0014753	0.010847	0.088267	0.38012	-0.2802	-1.6702	0.012663	0.068896	0.094884	0.30147	0	0	0	0	0	0	0	-0.574564	-1.31562	-0.955216
chr18	22398464	22398493	30	*	S04_phastCons_4243	1	0.016543	0.21916	0.73195	0.82759	0.82653	0.94955	0.091905	1.2164	0.30813	0.46802	0.22384	0.51088	-0.031031	-0.4099	0.71185	0.83129	0.68188	0.80419	0	0	0	0	0	0	0	0.586857	0.898361	0.310279
chr18	22398495	22398523	29	*	S04_phastCons_4244	3	-0.14927	-1.552	0.00036883	0.0012605	0.12067	0.51286	-0.21439	-2.227	0.0025818	0.017302	0.025948	0.30978	-0.22738	-2.3591	0.011926	0.06701	0.018319	0.18523	0	0	0	0	0	0	0	-0.608594	-0.898848	-0.686951
chr18	22398525	22398553	29	*	S04_phastCons_4245	2	-0.11934	-1.3398	0.026433	0.06471	0.1803	0.56226	-0.071699	-0.8047	0.25225	0.41045	0.42099	0.67891	0.011504	0.12907	0.96453	0.98158	0.8973	0.94076	0	0	0	0	0	0	0	-0.392809	-0.0615976	0.526309
chr18	22398555	22398583	29	*	S04_phastCons_4246	2	-0.19658	-1.7483	2.02795e-05	0	0.080406	0.47134	-0.2663	-2.3675	0.0035039	0.022597	0.017907	0.30703	-0.29441	-2.6161	0.010266	0.061795	0.0088929	0.17063	0	0	0	0	0	0	0	-0.949681	-1.20343	-1.02739
chr18	22398641	22398668	28	*	S04_phastCons_4248	1	-0.31104	-1.4846	2.02795e-05	0	0.13765	0.52271	-0.28931	-1.3802	0.019978	0.070729	0.16751	0.45758	-0.39007	-1.8594	0.011987	0.06701	0.062977	0.26168	0	0	0	0	0	0	0	-1.7749	-1.33845	-1.51323
chr18	22398670	22398697	28	*	S04_phastCons_4249	1	-0.34755	-1.3829	2.02795e-05	0	0.16669	0.54843	-0.29724	-1.1814	0.011987	0.048602	0.23743	0.52294	-0.40004	-1.5868	0.011987	0.06701	0.11255	0.32005	0	0	0	0	0	0	0	-2.03812	-1.38498	-1.56387
chr18	22398792	22398813	22	*	S04_phastCons_4251	2	-0.33858	-1.8286	2.02795e-05	0	0.067461	0.44972	-0.42949	-2.3174	3.0736e-05	0.0004158	0.020483	0.30773	-0.46499	-2.5057	6.1472e-05	0.0009828	0.01222	0.17591	0	0	0	0	0	0	0	-1.97345	-2.16096	-1.89374
chr18	22399451	22399487	37	*	S04_phastCons_4252	2	-0.16416	-1.2499	0.0018134	0.0057928	0.21134	0.58749	-0.095934	-0.72978	0.15795	0.29705	0.46552	0.71198	-0.18463	-1.4023	0.073951	0.20092	0.16083	0.37429	0	0	0	0	0	0	0	-0.715945	-0.203798	-0.469829
chr18	22399528	22399554	27	*	S04_phastCons_4253	1	0.20311	0.87347	0.020009	0.050504	0.38241	0.71959	0.24595	1.0563	0.039988	0.1097	0.29083	0.57581	0.31469	1.3498	0.039988	0.14258	0.17708	0.38875	0	0	0	0	0	0	0	1.93194	1.80223	2.06615
chr18	22399556	22399583	28	*	S04_phastCons_4254	2	-0.37023	-2.0075	2.02795e-05	0	0.044693	0.42558	-0.43802	-2.3742	2.02795e-05	0	0.017586	0.30703	-0.5213	-2.8238	6.1472e-05	0.0009828	0.0047461	0.15111	0	0	0	0	0	0	0	-2.20163	-2.21101	-2.17973
chr18	22399585	22399611	27	*	S04_phastCons_4255	2	-0.05673	-0.39101	0.29107	0.44149	0.69579	0.89482	-0.084074	-0.5768	0.20046	0.34896	0.56407	0.7755	-0.1756	-1.1971	0.085047	0.21952	0.23125	0.44089	0	0	0	0	0	0	0	0.0585859	-0.134209	-0.423967
chr18	22399613	22399640	28	*	S04_phastCons_4256	1	-0.035846	-0.55242	0.55586	0.68965	0.58066	0.84282	-0.041204	-0.63489	0.50392	0.662	0.5255	0.75185	0.036277	0.55891	0.74806	0.85426	0.57622	0.72693	0	0	0	0	0	0	0	0.209152	0.117334	0.652127
chr18	22399642	22399669	28	*	S04_phastCons_4257	2	-0.21424	-2.0841	2.02795e-05	0	0.037148	0.4084	-0.24639	-2.3961	0.0069464	0.038338	0.01657	0.30703	-0.16678	-1.6215	0.099001	0.24402	0.10492	0.31124	0	0	0	0	0	0	0	-1.077	-1.08661	-0.379172
chr18	22399671	22399697	27	*	S04_phastCons_4258	3	-0.1617	-2.0388	9.2208e-05	0.00033408	0.04147	0.42346	-0.16846	-2.1234	0.013893	0.054294	0.033721	0.31253	-0.20359	-2.5649	0.022991	0.10006	0.01032	0.17256	0	0	0	0	0	0	0	-0.698209	-0.62935	-0.566125
chr18	22399699	22399726	28	*	S04_phastCons_4259	2	-0.34088	-2.1824	2.02795e-05	0	0.029077	0.40114	-0.43626	-2.7901	3.0736e-05	0.0004158	0.0052696	0.26228	-0.30032	-1.9194	0.0091594	0.056386	0.054938	0.24981	0	0	0	0	0	0	0	-1.99003	-2.20069	-1.0574
chr18	22614067	22614102	36	*	S04_phastCons_4261	2	-0.28099	-1.4257	2.02795e-05	0	0.15396	0.53976	-0.40761	-2.0634	6.1472e-05	0.00077369	0.039077	0.32175	-0.48081	-2.4265	6.1472e-05	0.0009828	0.015247	0.17909	0	0	0	0	0	0	0	-1.55825	-2.03258	-1.97409
chr18	22614436	22614464	29	*	S04_phastCons_4262	1	-0.26511	-1.0967	2.02795e-05	0	0.27277	0.6366	-0.43972	-1.8177	0.0039957	0.024074	0.069105	0.35075	-0.46664	-1.9273	0.0079914	0.050388	0.053939	0.24857	0	0	0	0	0	0	0	-1.44376	-2.22099	-1.90212
chr18	22614466	22614495	30	*	S04_phastCons_4263	2	-0.13423	-1.2916	0.010973	0.029688	0.19648	0.57358	-0.14963	-1.4392	0.054034	0.13633	0.15009	0.43893	-0.31172	-2.9956	0.0062087	0.047474	0.0027395	0.13059	0	0	0	0	0	0	0	-0.500161	-0.518864	-1.1153
chr18	22614513	22614540	28	*	S04_phastCons_4264	2	-0.20292	-1.9868	2.02795e-05	0	0.046948	0.43018	-0.030516	-0.29827	0.54932	0.70238	0.7655	0.89692	0.068839	0.67157	0.53358	0.70583	0.50186	0.67041	0	0	0	0	0	0	0	-0.995391	0.180047	0.817505
chr18	22614542	22614570	29	*	S04_phastCons_4265	1	-0.14106	-1.1014	0.075949	0.16	0.27072	0.63504	-0.1362	-1.063	0.13588	0.26641	0.28776	0.57221	-0.23586	-1.8397	0.075949	0.20421	0.065815	0.26426	0	0	0	0	0	0	0	-0.549403	-0.440062	-0.730019
chr18	22614577	22614611	35	*	S04_phastCons_4266	2	-0.019626	-0.27747	0.71206	0.81359	0.78142	0.93366	0.048636	0.68603	0.53976	0.69592	0.4927	0.72892	0.059014	0.83033	0.59714	0.7507	0.40635	0.58955	0	0	0	0	0	0	0	0.326092	0.644477	0.767605
chr18	22614613	22614647	35	*	S04_phastCons_4267	2	-0.043427	-0.5652	0.40227	0.54976	0.57194	0.84116	0.025419	0.3306	0.77938	0.87528	0.74095	0.88238	0.051946	0.67509	0.64389	0.78005	0.49962	0.66921	0	0	0	0	0	0	0	0.154496	0.50825	0.731708
chr18	22617681	22617710	30	*	S02_phastCons_4985	1	0.021656	0.26748	0.75202	0.83309	0.7891	0.91749	0.087841	1.0852	0.34382	0.48251	0.27785	0.48782	0.047359	0.58506	0.64087	0.77848	0.55851	0.70195	0	0	0	0	0	0	1	0.62372	0.874515	0.708411
chr18	22617712	22617741	30	*	S02_phastCons_4986	1	-0.037865	-0.30506	0.48428	0.60772	0.76032	0.90589	-0.083202	-0.67053	0.29585	0.433	0.50252	0.68418	-0.10908	-0.87908	0.37158	0.55712	0.37936	0.55796	0	0	0	0	0	0	1	0.194596	-0.129092	-0.0861211
chr18	22617818	22617847	30	*	S02_phastCons_4988	2	-0.21388	-1.5802	0.00042425	0.0019063	0.11406	0.43206	-0.26992	-1.9943	0.00063638	0.003393	0.046116	0.24404	-0.27774	-2.0521	0.0065406	0.034873	0.040159	0.19006	0	0	0	0	0	0	1	-1.07441	-1.22467	-0.942722
chr18	22617850	22617878	29	*	S02_phastCons_4989	3	-0.21283	-2.349	3.5354e-05	0.0001998	0.018825	0.32873	-0.21161	-2.336	0.00091922	0.0046847	0.019492	0.21146	-0.18093	-1.9974	0.03691	0.12421	0.045783	0.19786	0	0	0	0	0	0	1	-1.06684	-0.882536	-0.451037
chr18	22617947	22617974	28	*	S02_phastCons_4992	2	-0.20018	-1.7395	0.0012728	0.0052402	0.081939	0.39349	-0.15474	-1.3449	0.040021	0.095426	0.17866	0.39626	-0.31149	-2.7071	0.0015556	0.010209	0.0067864	0.11694	0	0	0	0	0	0	1	-0.975636	-0.548847	-1.11413
chr18	22618034	22618061	28	*	S02_phastCons_4993	3	-0.0048775	-0.047762	0.83578	0.89523	0.96191	0.98863	0.062747	0.6147	0.333	0.47142	0.53875	0.71296	0.0985	0.96502	0.25632	0.4314	0.33454	0.51705	0	0	0	0	0	0	1	0.432424	0.727275	0.968149
chr18	22618063	22618090	28	*	S02_phastCons_4994	1	-0.045484	-0.15327	0.44826	0.57855	0.87818	0.95889	0.008828	0.029772	0.95316	0.97083	0.97625	0.98881	-0.23796	-0.80211	0.088068	0.21832	0.42249	0.59232	0	0	0	0	0	0	1	0.139665	0.410901	-0.740685
chr18	22618150	22618177	28	*	S02_phastCons_4997	1	0.24897	0.88636	0.0080608	0.023313	0.37542	0.66513	0.26933	0.95911	0.015874	0.046619	0.3375	0.54473	0.24828	0.88416	0.071876	0.18958	0.37661	0.55568	0	0	0	0	0	0	1	2.26257	1.93942	1.72886
chr18	22618179	22618206	28	*	S02_phastCons_4998	4	-0.087682	-1.488	0.030016	0.070165	0.13675	0.44776	-0.075849	-1.2875	0.13583	0.24803	0.19792	0.41715	-0.13694	-2.3243	0.069578	0.18654	0.020108	0.15007	0	0	0	0	0	0	1	-0.164567	-0.0859481	-0.227618
chr18	22618208	22618235	28	*	S02_phastCons_4999	2	0.17199	0.30435	0.0079901	0.023287	0.76086	0.90589	0.010783	0.019075	0.93495	0.95867	0.98478	0.99269	0.63153	1.1202	2.02795e-05	0	0.26263	0.44435	0	0	0	0	0	0	1	1.70757	0.422372	3.67534
chr18	22618353	22618381	29	*	S02_phastCons_5000	2	-0.28935	-2.0387	3.5354e-05	0.0001998	0.041478	0.34353	-0.25761	-1.8155	0.001096	0.0053819	0.069442	0.27625	-0.22694	-1.5994	0.0309	0.11021	0.10972	0.27864	0	0	0	0	0	0	1	-1.61852	-1.15244	-0.684716
chr18	22618389	22618414	26	*	S02_phastCons_5001	1	-0.18866	-1.3521	0.027965	0.066054	0.17633	0.4917	-0.089797	-0.64367	0.27173	0.40834	0.51979	0.69712	-0.23849	-1.7095	0.088068	0.21832	0.087364	0.25049	0	0	0	0	0	0	1	-0.892581	-0.167789	-0.743377
chr18	22618416	22618441	26	*	S02_phastCons_5002	3	-0.34484	-2.3551	2.02795e-05	0	0.018516	0.32873	-0.42566	-2.9072	2.02795e-05	0	0.0036464	0.15857	-0.37965	-2.5931	2.02795e-05	0	0.0095109	0.12408	0	0	0	0	0	0	1	-2.01858	-2.13849	-1.46031
chr18	22618470	22618495	26	*	S02_phastCons_5004	2	-0.25001	-1.7712	7.0709e-05	0.00036969	0.076533	0.3893	-0.28375	-2.0107	0.00042425	0.0023739	0.04436	0.24251	-0.24604	-1.7436	0.018915	0.076978	0.081224	0.2435	0	0	0	0	0	0	1	-1.33489	-1.30582	-0.781722
chr18	22618500	22618523	24	*	S02_phastCons_5005	1	-0.12022	-1.7042	0.11193	0.20044	0.088353	0.40207	0.022731	0.32232	0.79685	0.86839	0.74721	0.86131	0.065402	0.92742	0.53272	0.69894	0.35371	0.53387	0	0	0	0	0	0	1	-0.399154	0.492478	0.800049
chr18	22618550	22618573	24	*	S02_phastCons_5007	1	-0.46512	-1.4241	2.02795e-05	0	0.1544	0.46636	-0.50706	-1.5529	2.02795e-05	0	0.12046	0.33478	-0.3445	-1.0552	0.011879	0.052418	0.29133	0.47425	0	0	0	0	0	0	1	-2.88576	-2.61611	-1.28179
chr18	22623552	22623589	38	*	S03_phastCons_4762	2	-0.13236	-0.87567	0.062738	0.16791	0.38121	0.83672	-0.24631	-1.6294	0.0088988	0.045963	0.10323	0.4788	-0.33938	-2.2451	0.0057722	0.043864	0.024761	0.18153	0	0	0	0	0	0	0	-0.486679	-1.08614	-1.25578
chr18	23966008	23966036	29	*	S03_phastCons_4763	1	0.032073	0.77731	0.752	0.87026	0.43697	0.85279	0.064174	1.5553	0.58804	0.75062	0.11988	0.48577	0.034657	0.83992	0.79962	0.88514	0.40095	0.61877	0	0	0	0	0	0	0	0.698823	0.735648	0.6439
chr18	23966038	23966066	29	*	S03_phastCons_4764	2	0.04594	0.2581	0.50988	0.70465	0.79633	0.95358	0.28242	1.5865	0.016595	0.073404	0.11262	0.48492	0.18864	1.0598	0.1208	0.27663	0.28925	0.51887	0	0	0	0	0	0	0	0.798799	2.01622	1.42596
chr18	23966068	23966096	29	*	S03_phastCons_4765	2	-0.43436	-2.3374	2.02795e-05	0	0.019419	0.67049	-0.45055	-2.4244	2.02795e-05	0	0.015336	0.34847	-0.43739	-2.3536	0.00048102	0.0068627	0.018591	0.16446	0	0	0	0	0	0	0	-2.66399	-2.28453	-1.75356
chr18	23966128	23966157	30	*	S03_phastCons_4767	1	-0.25428	-1.3025	0.0040886	0.019132	0.19274	0.77541	-0.22397	-1.1472	0.064044	0.1852	0.25131	0.58514	-0.2675	-1.3702	0.076344	0.20651	0.17064	0.3916	0	0	0	0	0	0	0	-1.36568	-0.955059	-0.890715
chr18	23966189	23966217	29	*	S03_phastCons_4769	5	-0.25043	-2.9211	2.02795e-05	0	0.003488	0.31699	-0.33473	-3.9036	2.02795e-05	0	9.4759e-05	0.011381	-0.24573	-2.8655	0.0014087	0.01527	0.0041642	0.1154	0	0	0	0	0	0	0	-1.33792	-1.60495	-0.780148
chr18	23966249	23966278	30	*	S03_phastCons_4771	2	-0.15498	-0.82272	0.025941	0.085747	0.41067	0.8456	-0.050785	-0.26952	0.60467	0.76087	0.78753	0.90071	0.033853	0.1797	0.77856	0.87339	0.85739	0.929	0	0	0	0	0	0	0	-0.649761	0.0611169	0.639816
chr18	24990803	24990824	22	*	S01_phastCons_5464	2	-0.0032664	-0.032406	0.89728	0.93606	0.97415	0.99019	-0.019993	-0.1983	0.78952	0.8722	0.84281	0.9206	-0.18583	-1.8433	0.097179	0.20996	0.065282	0.23543	0	0	0	0	0	0	0	0.444039	0.241791	-0.475924
chr18	25060822	25060851	30	*	S06_phastCons_5382	2	-0.30369	-1.6436	6.4998e-05	0.0007767	0.10026	0.48888	-0.37515	-2.0303	2.02795e-05	0	0.042328	0.32317	-0.42284	-2.2878	0.00045499	0.010108	0.02215	0.17576	0	0	0	0	0	0	0	-1.72191	-1.84212	-1.67967
chr18	25068232	25068258	27	*	S03_phastCons_4772	2	0.17388	0.8647	0.030029	0.095624	0.38721	0.83717	0.20207	1.0049	0.065899	0.18943	0.31496	0.62442	0.082805	0.41079	0.47528	0.65281	0.68123	0.82032	0	0	0	0	0	0	0	1.7212	1.54476	0.888437
chr18	25068260	25068287	28	*	S03_phastCons_4773	1	-0.26044	-1.802	0.0040886	0.019132	0.071549	0.73591	-0.048082	-0.33268	0.6803	0.81784	0.73938	0.88105	0.046588	0.32235	0.70352	0.82355	0.74718	0.86451	0	0	0	0	0	0	0	-1.41009	0.0769769	0.704495
chr18	25068289	25068316	28	*	S03_phastCons_4774	1	0.0063278	0.020107	0.94771	0.97639	0.98396	0.99524	0.30333	0.96383	0.043979	0.14723	0.33513	0.6357	0.1445	0.45913	0.30356	0.49431	0.64614	0.79821	0	0	0	0	0	0	0	0.51321	2.13891	1.20178
chr18	25068318	25068345	28	*	S03_phastCons_4775	2	-0.28051	-1.4226	2.02795e-05	0	0.15485	0.76029	-0.5411	-2.7406	2.02795e-05	0	0.0061327	0.30023	-0.53522	-2.708	3.4358e-05	0.00080645	0.006769	0.12394	0	0	0	0	0	0	0	-1.55479	-2.81584	-2.25043
chr18	25068359	25068384	26	*	S03_phastCons_4776	2	-0.084515	-0.65916	0.24381	0.43464	0.50979	0.87848	-0.20612	-1.6063	0.028036	0.10758	0.10822	0.4845	-0.24047	-1.8715	0.040199	0.13901	0.061281	0.25015	0	0	0	0	0	0	0	-0.141734	-0.850323	-0.753433
chr18	25120076	25120103	28	*	S04_phastCons_4268	1	-0.61388	-1.7107	2.02795e-05	0	0.087137	0.47832	-0.57139	-1.5913	2.02795e-05	0	0.11155	0.40079	-0.8169	-2.2708	2.02795e-05	0	0.023158	0.19706	0	0	0	0	0	0	0	-3.95826	-2.99357	-3.68104
chr18	25120105	25120133	29	*	S04_phastCons_4269	1	-0.15168	-1.0396	0.059966	0.13074	0.29852	0.65824	-0.15011	-1.0287	0.11591	0.2388	0.30364	0.58668	-0.23285	-1.5951	0.079945	0.21094	0.11068	0.31769	0	0	0	0	0	0	0	-0.625969	-0.52168	-0.714732
chr18	25120135	25120163	29	*	S04_phastCons_4270	2	-0.064138	-1.32	0.2398	0.38416	0.18683	0.56511	-0.0031059	-0.063887	0.87312	0.92879	0.94906	0.97931	0.038531	0.79204	0.74424	0.85208	0.42834	0.60943	0	0	0	0	0	0	0	0.00517697	0.340878	0.663575
chr18	25120165	25120193	29	*	S04_phastCons_4271	2	-0.093921	-0.55708	0.091963	0.18794	0.57747	0.84195	-0.11938	-0.70659	0.10045	0.21628	0.47982	0.72076	-0.35457	-2.0886	0.0012909	0.012689	0.036743	0.21934	0	0	0	0	0	0	0	-0.209548	-0.34137	-1.33293
chr18	25120224	25120252	29	*	S04_phastCons_4273	2	-0.52308	-2.489	2.02795e-05	0	0.012811	0.39095	-0.43521	-2.069	3.0736e-05	0.0004158	0.038548	0.32072	-0.5252	-2.4919	2.02795e-05	0	0.012705	0.17739	0	0	0	0	0	0	0	-3.30363	-2.19453	-2.19954
chr18	25120254	25120282	29	*	S04_phastCons_4274	1	-0.6294	-1.6866	2.02795e-05	0	0.091679	0.48265	-0.38438	-1.0297	0.0079914	0.039908	0.30314	0.58668	-0.27194	-0.72828	0.059935	0.17755	0.46645	0.64182	0	0	0	0	0	0	0	-4.07016	-1.89628	-0.913265
chr18	25120284	25120312	29	*	S04_phastCons_4275	3	-0.26019	-2.441	2.02795e-05	0	0.014648	0.39095	-0.22011	-2.063	0.0018749	0.013203	0.039112	0.32175	-0.16329	-1.529	0.057907	0.17755	0.12626	0.33602	0	0	0	0	0	0	0	-1.40829	-0.93241	-0.361446
chr18	25120322	25120359	38	*	S04_phastCons_4276	2	-0.34435	-2.3484	2.02795e-05	0	0.018853	0.39617	-0.31285	-2.1323	0.0007684	0.0065703	0.032986	0.31253	-0.35652	-2.4276	0.001168	0.011639	0.015199	0.17909	0	0	0	0	0	0	0	-2.01505	-1.47657	-1.34284
chr18	25121802	25121832	31	*	S04_phastCons_4277	1	-0.10654	-0.48083	0.15592	0.28126	0.63064	0.86351	-0.28361	-1.2768	0.023974	0.078335	0.20167	0.49059	-0.2753	-1.2363	0.059935	0.17755	0.21633	0.42643	0	0	0	0	0	0	0	-0.300526	-1.305	-0.93033
chr18	25121834	25121864	31	*	S04_phastCons_4278	3	-0.11891	-1.1331	0.0068849	0.019261	0.25719	0.62712	-0.14207	-1.3512	0.031105	0.093154	0.17663	0.46729	-0.23121	-2.1916	0.010512	0.063041	0.02841	0.20725	0	0	0	0	0	0	0	-0.389709	-0.474505	-0.706403
chr18	25121866	25121896	31	*	S04_phastCons_4279	1	-0.10566	-0.4655	0.15592	0.28126	0.64157	0.86922	-0.34886	-1.5305	0.011987	0.048602	0.12589	0.41255	-0.57394	-2.5003	2.02795e-05	0	0.012409	0.17648	0	0	0	0	0	0	0	-0.294181	-1.68786	-2.44708
chr18	25121898	25121929	32	*	S04_phastCons_4280	1	0.11012	0.42245	0.11993	0.23393	0.67269	0.88393	0.24617	0.94132	0.039988	0.1097	0.34654	0.62291	0.068842	0.26153	0.54013	0.71117	0.79369	0.87907	0	0	0	0	0	0	0	1.26151	1.80352	0.81752
chr18	25122973	25123008	36	*	S04_phastCons_4281	2	-0.4216	-2.4223	2.02795e-05	0	0.015423	0.39095	-0.38581	-2.2131	9.2208e-05	0.0010274	0.026889	0.30978	-0.26351	-1.5098	0.017059	0.085253	0.13111	0.34249	0	0	0	0	0	0	0	-2.57199	-1.90467	-0.87045
chr18	25128206	25128234	29	*	S04_phastCons_4283	3	-0.12277	-0.93143	0.0050715	0.014537	0.35163	0.69907	-0.22255	-1.6863	0.0015061	0.011036	0.091734	0.3847	-0.10282	-0.77845	0.20765	0.39935	0.4363	0.61624	0	0	0	0	0	0	0	-0.417538	-0.946727	-0.0543274
chr18	25128236	25128264	29	*	S04_phastCons_4284	2	-0.18022	-1.1453	0.00030736	0.0010616	0.25208	0.6244	-0.11866	-0.75288	0.10214	0.21941	0.45152	0.7021	-0.2099	-1.3281	0.046873	0.15697	0.18414	0.3955	0	0	0	0	0	0	0	-0.831732	-0.337145	-0.598172
chr18	25128266	25128294	29	*	S04_phastCons_4285	2	0.0035501	0.023032	0.90152	0.94525	0.98163	0.99539	0.00058043	0.0037565	0.91972	0.95564	0.997	0.99792	0.025287	0.16322	0.84801	0.9158	0.87034	0.92522	0	0	0	0	0	0	0	0.493183	0.362507	0.596311
chr18	25670964	25670991	28	*	S03_phastCons_4778	4	-0.11162	-1.6316	0.026731	0.08786	0.10276	0.73591	-0.11077	-1.619	0.11094	0.27272	0.10545	0.48297	-0.13869	-2.0275	0.093489	0.23671	0.042606	0.21413	0	0	0	0	0	0	0	-0.337151	-0.29085	-0.236506
chr18	25671357	25671398	42	*	S03_phastCons_4780	2	0.038082	0.35595	0.5831	0.75918	0.72188	0.94152	-0.019353	-0.18089	0.84628	0.91907	0.85646	0.93587	0.19404	1.8137	0.11359	0.26651	0.069725	0.26441	0	0	0	0	0	0	0	0.742146	0.245547	1.45338
chr18	25671475	25671516	42	*	S03_phastCons_4781	2	0.18909	1.2214	0.021474	0.074806	0.22195	0.78723	0.2759	1.782	0.01821	0.078693	0.074755	0.44356	0.19406	1.2534	0.11359	0.26651	0.21007	0.43805	0	0	0	0	0	0	0	1.83086	1.97797	1.45349
chr18	25671633	25671654	22	*	S03_phastCons_4782	2	0.046538	0.26812	0.50442	0.69843	0.7886	0.95272	-0.04623	-0.26618	0.63573	0.78636	0.7901	0.90215	-0.44745	-2.5749	0.00044666	0.0066838	0.010028	0.13899	0	0	0	0	0	0	0	0.80311	0.0878437	-1.80466
chr18	26371545	26371567	23	*	S01_phastCons_5465	1	-0.3407	-1.1646	0.0080929	0.029863	0.24418	0.53788	-0.50305	-1.715	0.0040303	0.0323	0.086351	0.38349	-0.29277	-1.0003	0.063969	0.16623	0.31716	0.50717	0	0	0	0	0	0	0	-1.98873	-2.59258	-1.01906
chr18	26371569	26371592	24	*	S01_phastCons_5466	1	-0.0049172	-0.066753	0.92736	0.95476	0.94678	0.98028	-0.045864	-0.62254	0.66813	0.79095	0.53358	0.74145	-0.13297	-1.805	0.27993	0.42842	0.07107	0.24564	0	0	0	0	0	0	0	0.432137	0.0899912	-0.207455
chr18	28779252	28779285	34	*	S02_phastCons_5008	3	-0.12548	-1.7709	0.010925	0.030369	0.076572	0.3893	-0.20493	-2.8923	0.0012728	0.0061644	0.0038249	0.1591	-0.13196	-1.8625	0.12622	0.27252	0.062529	0.21805	0	0	0	0	0	0	0	-0.437076	-0.843341	-0.202326
chr18	28779287	28779321	35	*	S02_phastCons_5009	1	-0.51632	-1.9192	2.02795e-05	0	0.05496	0.36197	-0.41241	-1.533	2.02795e-05	0	0.12529	0.33879	-0.32467	-1.2068	0.03196	0.11126	0.22749	0.41287	0	0	0	0	0	0	0	-3.25489	-2.06075	-1.18107
chr18	28786747	28786776	30	*	S05_phastCons_4894	2	-0.26448	-1.3639	2.02795e-05	0	0.17258	0.52404	-0.22817	-1.1772	0.003433	0.016463	0.23913	0.53055	-0.13337	-0.68708	0.20112	0.36278	0.49203	0.64079	0	0	0	0	0	0	0	-1.43922	-0.979703	-0.209487
chr18	28786797	28786824	28	*	S05_phastCons_4895	1	-0.34152	-1.8535	2.02795e-05	0	0.063811	0.40732	-0.29048	-1.5765	0.012067	0.038193	0.11492	0.41879	-0.18577	-1.0082	0.16047	0.31213	0.31336	0.48638	0	0	0	0	0	0	0	-1.99465	-1.34531	-0.475619
chr18	28786826	28786853	28	*	S05_phastCons_4896	2	-0.34122	-2.4368	2.02795e-05	0	0.014817	0.3407	-0.2498	-1.7843	0.0012237	0.0067479	0.074382	0.37279	-0.31499	-2.2485	0.016281	0.095385	0.024546	0.1672	0	0	0	0	0	0	0	-1.99248	-1.10662	-1.13191
chr18	28786891	28786919	29	*	S05_phastCons_4897	2	-0.22226	-2.3946	3.399e-05	0.00015072	0.01664	0.34626	-0.20642	-2.2239	0.0066961	0.026007	0.026155	0.31948	-0.18597	-2.0036	0.083277	0.2027	0.045117	0.20081	0	0	0	0	0	0	0	-1.13482	-0.852083	-0.476635
chr18	28787013	28787042	30	*	S05_phastCons_4898	2	-0.43001	-1.9652	2.02795e-05	0	0.049395	0.39714	-0.35989	-1.6449	2.02795e-05	0	0.099991	0.4001	-0.3582	-1.6366	0.0089735	0.080365	0.10171	0.27643	0	0	0	0	0	0	0	-2.63263	-1.75258	-1.35137
chr18	28787044	28787072	29	*	S05_phastCons_4899	4	-0.067185	-1.0105	0.06397	0.12071	0.31225	0.63839	-0.11506	-1.7306	0.023046	0.062865	0.083523	0.38561	-0.17498	-2.6312	0.037627	0.13093	0.008509	0.12356	0	0	0	0	0	0	0	-0.0167908	-0.316022	-0.420818
chr18	28787074	28787103	30	*	S05_phastCons_4900	1	-0.26852	-1.2939	0.0040449	0.011978	0.19569	0.55002	-0.099398	-0.47898	0.24018	0.3802	0.63195	0.8019	0.092723	0.44681	0.49555	0.65254	0.65502	0.76793	0	0	0	0	0	0	0	-1.46834	-0.224124	0.938809
chr18	28787166	28787195	30	*	S05_phastCons_4902	2	-0.31996	-2.2084	2.02795e-05	0	0.027214	0.37075	-0.37141	-2.5635	2.02795e-05	0	0.010362	0.29267	-0.35806	-2.4713	0.0090755	0.080909	0.013461	0.14093	0	0	0	0	0	0	0	-1.83921	-1.82017	-1.35066
chr18	28821897	28821928	32	*	S02_phastCons_5010	2	-0.044491	-0.65388	0.33594	0.463	0.51319	0.7694	-0.021537	-0.31655	0.68393	0.78225	0.75158	0.86315	-0.022246	-0.32698	0.81393	0.89043	0.74368	0.83678	0	0	0	0	0	0	0	0.146825	0.232732	0.354897
chr18	28821930	28821960	31	*	S02_phastCons_5011	2	-0.20045	-1.935	0.0011667	0.0048529	0.052994	0.3595	-0.22982	-2.2185	0.0039243	0.016113	0.026518	0.22158	-0.24764	-2.3905	0.018384	0.07509	0.016825	0.13997	0	0	0	0	0	0	0	-0.977583	-0.989385	-0.789849
chr18	28821962	28821993	32	*	S02_phastCons_5012	1	0.026807	0.43504	0.66396	0.75879	0.66353	0.85954	0.013827	0.2244	0.87287	0.92003	0.82244	0.90924	0.037003	0.60054	0.70048	0.81775	0.54815	0.69526	0	0	0	0	0	0	0	0.660857	0.440233	0.655815
chr18	28821995	28822026	32	*	S02_phastCons_5013	3	-0.1769	-1.5538	0.00021213	0.0010042	0.12023	0.4382	-0.22075	-1.9393	0.00056567	0.0030681	0.052465	0.25281	-0.21417	-1.8815	0.01248	0.054517	0.059902	0.21604	0	0	0	0	0	0	0	-0.807796	-0.936166	-0.619859
chr18	28822207	28822233	27	*	S02_phastCons_5014	1	-0.45352	-1.1914	2.02795e-05	0	0.23348	0.54309	-0.54721	-1.4378	2.02795e-05	0	0.1505	0.36759	-0.71848	-1.8875	2.02795e-05	0	0.059097	0.21503	0	0	0	0	0	0	0	-2.80212	-2.85169	-3.18118
chr18	28822235	28822261	27	*	S02_phastCons_5015	3	-0.083402	-1.1901	0.067881	0.13426	0.23402	0.54368	-0.062635	-0.8948	0.26947	0.40553	0.3709	0.5771	0.050312	0.71939	0.55407	0.71366	0.4719	0.6335	0	0	0	0	0	0	0	-0.133709	-0.00841392	0.723409
chr18	28822719	28822758	40	*	S02_phastCons_5017	2	-0.15914	-0.93701	0.0091214	0.025774	0.34875	0.64088	0.0095448	0.056355	0.95068	0.96971	0.95506	0.97794	0.094973	0.56102	0.33435	0.51848	0.57478	0.7144	0	0	0	0	0	0	0	-0.679753	0.415107	0.950236
chr18	28825145	28825166	22	*	S02_phastCons_5018	2	-0.12426	-1.2261	0.033233	0.07511	0.22018	0.53263	-0.089895	-0.8879	0.19753	0.32332	0.37459	0.5807	-0.023059	-0.22783	0.80658	0.88684	0.81978	0.89199	0	0	0	0	0	0	0	-0.428281	-0.168364	0.350768
chr18	28825223	28825259	37	*	S02_phastCons_5020	2	-0.11249	-1.1917	0.051511	0.10902	0.23336	0.54309	-0.089272	-0.94607	0.19996	0.32618	0.34411	0.55121	-0.064918	-0.68799	0.50663	0.67658	0.49146	0.65109	0	0	0	0	0	0	0	-0.343423	-0.164709	0.138172
chr18	29355014	29355054	41	*	S04_phastCons_4286	2	-0.42282	-2.3841	2.02795e-05	0	0.017123	0.39095	-0.48705	-2.7447	2.02795e-05	0	0.0060565	0.27489	-0.41784	-2.3535	0.00024589	0.0033195	0.018598	0.18523	0	0	0	0	0	0	0	-2.58079	-2.4987	-1.65427
chr18	32275423	32275445	23	*	S02_phastCons_5022	1	-0.0090193	-0.060425	0.80438	0.87256	0.95182	0.98536	-0.070381	-0.47154	0.35941	0.49785	0.63725	0.78457	-0.18339	-1.2287	0.15984	0.31883	0.2192	0.40391	0	0	0	0	0	0	0	0.402563	-0.0538642	-0.463532
chr18	32275447	32275470	24	*	S02_phastCons_5023	1	-0.30433	-1.1872	0.0039951	0.013574	0.23513	0.54447	-0.41439	-1.6166	2.02795e-05	0	0.10596	0.32112	-0.5445	-2.1241	2.02795e-05	0	0.033658	0.17515	0	0	0	0	0	0	0	-1.72652	-2.07236	-2.29756
chr18	32275505	32275530	26	*	S02_phastCons_5024	1	0.10933	0.50933	0.12367	0.21781	0.61052	0.83202	0.088349	0.41165	0.34382	0.48251	0.6806	0.81451	0.16313	0.76012	0.18381	0.34975	0.44718	0.61326	0	0	0	0	0	0	0	1.25582	0.877496	1.2964
chr18	32275532	32275558	27	*	S02_phastCons_5025	2	-0.22579	-1.7978	0.00021213	0.0010042	0.072204	0.38388	-0.27893	-2.2214	0.00042425	0.0023739	0.026325	0.22128	-0.2729	-2.1734	0.0084144	0.041572	0.02975	0.16802	0	0	0	0	0	0	0	-1.16027	-1.27754	-0.918141
chr18	32275588	32275622	35	*	S02_phastCons_5026	1	-0.016839	-0.12893	0.72851	0.81226	0.89741	0.96772	0.073717	0.5646	0.42772	0.56348	0.57235	0.73535	-0.010115	-0.077464	0.8956	0.9384	0.93825	0.96469	0	0	0	0	0	0	0	0.346185	0.791642	0.416509
chr18	32275624	32275658	35	*	S02_phastCons_5027	1	-0.15848	-0.89777	0.052218	0.10921	0.36931	0.65852	-0.29745	-1.6851	0.0080255	0.02655	0.09197	0.30497	-0.31749	-1.7986	0.03196	0.11126	0.072075	0.2314	0	0	0	0	0	0	0	-0.674994	-1.38621	-1.14461
chr18	32277248	32277286	39	*	S02_phastCons_5028	2	-0.23405	-1.8798	0.00017677	0.00086957	0.06014	0.36805	-0.33335	-2.6776	2.02795e-05	0	0.0074156	0.1896	-0.21712	-1.7443	0.040269	0.13039	0.081105	0.2435	0	0	0	0	0	0	0	-1.21983	-1.59685	-0.634842
chr18	32309626	32309654	29	*	S06_phastCons_5384	1	-0.13329	-0.88354	0.063926	0.13268	0.37694	0.7164	-0.041633	-0.27608	0.55255	0.68874	0.78249	0.88926	0.033743	0.22371	0.80364	0.88806	0.82298	0.89315	0	0	0	0	0	0	0	-0.493384	0.114817	0.639257
chr18	32309656	32309684	29	*	S06_phastCons_5385	1	-0.36364	-1.05	0.0039649	0.017015	0.2937	0.65368	-0.60436	-1.7444	0.0039649	0.018236	0.081081	0.37217	-0.65116	-1.8784	0.0039649	0.041638	0.060328	0.23598	0	0	0	0	0	0	0	-2.15412	-3.18703	-2.83927
chr18	32309686	32309715	30	*	S06_phastCons_5386	3	0.073363	0.47502	0.12759	0.23258	0.63477	0.86386	0.022858	0.14801	0.76256	0.84861	0.88233	0.94281	-0.12989	-0.83987	0.14933	0.31854	0.40098	0.56871	0	0	0	0	0	0	0	0.996509	0.493223	-0.191812
chr18	32309747	32309776	30	*	S06_phastCons_5388	1	-0.081646	-0.53496	0.27156	0.41351	0.59268	0.84306	-0.27861	-1.8235	0.023919	0.077596	0.068233	0.35675	-0.17259	-1.1288	0.20029	0.37961	0.25898	0.44057	0	0	0	0	0	0	0	-0.121049	-1.27566	-0.40868
chr18	32309778	32309806	29	*	S06_phastCons_5389	3	-0.13068	-1.6216	0.011992	0.040459	0.1049	0.49482	-0.12797	-1.588	0.045856	0.12598	0.11228	0.39405	-0.21106	-2.6186	0.029477	0.14374	0.0088299	0.14254	0	0	0	0	0	0	0	-0.474567	-0.391772	-0.604064
chr18	32309808	32309837	30	*	S06_phastCons_5390	2	-0.26413	-1.4147	0.000195	0.0017595	0.15715	0.53373	-0.25777	-1.381	0.0010725	0.0083123	0.16729	0.45128	-0.41305	-2.2095	0.00081248	0.015924	0.027138	0.18682	0	0	0	0	0	0	0	-1.43669	-1.15338	-1.62994
chr18	32309839	32309867	29	*	S06_phastCons_5391	1	-0.12997	-0.73559	0.075951	0.15245	0.46198	0.77062	-0.2146	-1.2144	0.055834	0.14169	0.22459	0.50004	-0.34782	-1.9665	0.043776	0.17196	0.049245	0.21878	0	0	0	0	0	0	0	-0.469448	-0.90008	-1.29865
chr18	32309869	32309898	30	*	S06_phastCons_5392	2	-0.1441	-1.6969	0.020669	0.05676	0.089721	0.4747	-0.040005	-0.4713	0.53604	0.67618	0.63742	0.80584	-0.033601	-0.39566	0.69448	0.81483	0.69236	0.80165	0	0	0	0	0	0	0	-0.57132	0.124369	0.297226
chr18	32309938	32309966	29	*	S06_phastCons_5394	1	-0.30521	-1.7763	0.0039649	0.017015	0.075678	0.46441	-0.22358	-1.3015	0.055834	0.14169	0.19309	0.47004	-0.23143	-1.3468	0.09168	0.23756	0.17803	0.36737	0	0	0	0	0	0	0	-1.73286	-0.952771	-0.70752
chr18	32309968	32309996	29	*	S06_phastCons_5395	2	0.11767	1.0114	0.053006	0.11502	0.31183	0.6698	0.09012	0.77464	0.27361	0.43296	0.43855	0.67725	-0.14449	-1.2412	0.17231	0.34541	0.21453	0.39946	0	0	0	0	0	0	0	1.31595	0.887888	-0.265964
chr18	32309998	32310026	29	*	S06_phastCons_5396	1	-0.1217	-1.2322	0.10383	0.1968	0.21789	0.59086	0.01026	0.1039	0.96844	0.98314	0.91725	0.96184	-0.043795	-0.44341	0.65239	0.78491	0.65747	0.77496	0	0	0	0	0	0	0	-0.409824	0.419303	0.245452
chr18	32310028	32310056	29	*	S06_phastCons_5397	2	-0.051701	-0.38313	0.33061	0.47895	0.70162	0.89358	-0.12308	-0.91206	0.11111	0.2332	0.36174	0.62026	-0.090342	-0.66934	0.36656	0.55043	0.50328	0.65259	0	0	0	0	0	0	0	0.0948432	-0.36308	0.00904662
chr18	32310058	32310086	29	*	S06_phastCons_5398	2	-0.21467	-1.2215	0.00084498	0.0055437	0.22191	0.5952	-0.40697	-2.315	2.02795e-05	0	0.020616	0.28793	-0.43971	-2.4998	0.00042249	0.0097015	0.012428	0.15099	0	0	0	0	0	0	0	-1.0801	-2.02883	-1.76535
chr18	32310108	32310134	27	*	S06_phastCons_5399	1	-0.14913	-1.1732	0.052031	0.11318	0.24072	0.60931	-0.11766	-0.9257	0.21592	0.37006	0.3546	0.61488	-0.20014	-1.574	0.14397	0.3112	0.11549	0.30043	0	0	0	0	0	0	0	-0.607584	-0.331277	-0.548602
chr18	32310136	32310163	28	*	S06_phastCons_5400	2	-0.29419	-1.9949	6.4998e-05	0.0007767	0.046049	0.43451	-0.3449	-2.3388	3.2499e-05	0.00042735	0.019344	0.28502	-0.35239	-2.3893	0.0026974	0.034298	0.01688	0.16359	0	0	0	0	0	0	0	-1.65341	-1.66463	-1.32186
chr18	32310165	32310191	27	*	S06_phastCons_5401	1	-0.0005597	-0.006906	0.99204	0.99495	0.99449	0.99903	0.067871	0.83807	0.42028	0.57463	0.40199	0.65291	-0.10222	-1.2591	0.40036	0.58352	0.20799	0.39328	0	0	0	0	0	0	0	0.463553	0.75734	-0.0512801
chr18	37354549	37354577	29	*	S02_phastCons_5029	1	-0.061523	-0.74477	0.32031	0.44785	0.45641	0.72575	-0.093478	-1.1317	0.25978	0.39569	0.25776	0.46885	-0.096702	-1.1707	0.40757	0.59133	0.2417	0.42621	0	0	0	0	0	0	0	0.0240302	-0.189388	-0.023255
chr18	37354579	37354608	30	*	S02_phastCons_5030	2	-0.050181	-0.49833	0.29196	0.41763	0.61825	0.83517	-0.0096778	-0.096139	0.81959	0.88413	0.92341	0.96201	0.02301	0.22861	0.79632	0.87967	0.81917	0.89195	0	0	0	0	0	0	0	0.105802	0.302316	0.584746
chr18	37354610	37354639	30	*	S02_phastCons_5031	3	-0.12216	-1.133	0.01294	0.035226	0.2572	0.56515	-0.19213	-1.7823	0.0024041	0.010642	0.074708	0.28175	-0.25047	-2.3233	0.0029698	0.01793	0.020165	0.15018	0	0	0	0	0	0	0	-0.41314	-0.768236	-0.804222
chr18	37354641	37354670	30	*	S02_phastCons_5032	2	-0.16525	-1.9646	0.0072123	0.023103	0.049463	0.35618	-0.10727	-1.2755	0.13399	0.24539	0.20215	0.42089	-0.053874	-0.64059	0.579	0.73128	0.52179	0.67592	0	0	0	0	0	0	0	-0.723804	-0.270313	0.194263
chr18	37354672	37354701	30	*	S02_phastCons_5033	2	-0.30445	-1.6817	2.02795e-05	0	0.092632	0.40992	-0.35123	-1.9405	2.02795e-05	0	0.052317	0.25252	-0.32599	-1.8011	0.00098992	0.0070976	0.071681	0.23105	0	0	0	0	0	0	0	-1.72738	-1.70177	-1.18778
chr18	37354976	37354998	23	*	S02_phastCons_5035	2	0.053988	0.42492	0.30034	0.42619	0.6709	0.86256	-0.020465	-0.16108	0.69609	0.79184	0.87203	0.93486	0.095303	0.75053	0.33325	0.51711	0.45293	0.6189	0	0	0	0	0	0	0	0.856822	0.239022	0.951912
chr18	37356737	37356777	41	*	S02_phastCons_5036	2	-0.18358	-1.5847	0.0025809	0.0097139	0.11304	0.43065	-0.11714	-1.0116	0.10613	0.20401	0.31171	0.52139	-0.24058	-2.0774	0.022485	0.088703	0.037767	0.1853	0	0	0	0	0	0	0	-0.855956	-0.328226	-0.753992
chr18	37373390	37373419	30	*	S01_phastCons_5467	1	0.038616	0.33842	0.65336	0.75513	0.73505	0.88854	0.2175	1.906	0.1321	0.29862	0.056656	0.35303	0.13979	1.2251	0.27964	0.42842	0.22055	0.4171	0	0	1	0	0	1	0	0.745996	1.6353	1.17786
chr18	37373421	37373450	30	*	S01_phastCons_5468	2	-0.27285	-1.9568	0.0018378	0.010785	0.050366	0.38286	-0.24878	-1.7836	0.017121	0.075695	0.07449	0.36847	-0.27835	-1.9961	0.02186	0.090061	0.045922	0.21344	0	0	1	0	0	1	0	-1.49956	-1.10063	-0.94582
chr18	37373483	37373512	30	*	S01_phastCons_5470	4	-0.01805	-0.22674	0.6563	0.75627	0.82063	0.93344	0.11771	1.4782	0.14277	0.31449	0.13937	0.44565	-0.035167	-0.44172	0.60693	0.72986	0.65869	0.7793	0	0	1	0	0	1	0	0.337455	1.04977	0.289273
chr18	37373545	37373574	30	*	S01_phastCons_5471	1	-0.20123	-1.1006	0.079607	0.16779	0.27105	0.56007	0.03368	0.18418	0.73203	0.83563	0.85387	0.92613	-0.071617	-0.39169	0.52716	0.66221	0.69529	0.80599	0	0	1	0	0	1	0	-0.983206	0.556722	0.104148
chr18	37373607	37373636	30	*	S01_phastCons_5473	1	0.071861	0.70108	0.42105	0.54766	0.48325	0.72897	-0.068715	-0.67032	0.49196	0.65682	0.50265	0.71909	0.030419	0.29676	0.85636	0.90959	0.76665	0.85469	0	0	1	0	0	1	0	0.98568	-0.0440888	0.622375
chr18	37373638	37373667	30	*	S01_phastCons_5474	2	-0.19035	-1.619	0.019571	0.058761	0.10544	0.41938	-0.20513	-1.7448	0.045881	0.1458	0.081012	0.37751	-0.20904	-1.778	0.066613	0.17137	0.075404	0.25079	0	0	1	0	0	1	0	-0.904765	-0.844514	-0.593804
chr18	37373700	37373729	30	*	S01_phastCons_5475	3	-0.21618	-1.9062	0.0020313	0.011656	0.056626	0.38286	-0.29689	-2.6177	0.0022892	0.0323	0.0088528	0.25185	-0.28414	-2.5053	0.0089312	0.062741	0.012233	0.15776	0	0	1	0	0	1	0	-1.09099	-1.38292	-0.975227
chr18	37373731	37373761	31	*	S01_phastCons_5476	1	-0.19489	-1.4262	0.087667	0.18072	0.1538	0.45667	-0.16663	-1.2193	0.18369	0.36068	0.22272	0.5111	-0.14178	-1.0375	0.26797	0.4189	0.29948	0.49159	0	0	1	0	0	1	0	-0.937497	-0.618613	-0.2522
chr18	37373810	37373832	23	*	S01_phastCons_5478	2	-0.13113	-0.89462	0.095792	0.1923	0.37099	0.64406	0.020817	0.14202	0.85836	0.91485	0.88706	0.9443	-0.094306	-0.6434	0.34877	0.4971	0.51997	0.6796	0	0	1	0	0	1	0	-0.477811	0.481247	-0.011086
chr18	39693722	39693748	27	*	S03_phastCons_4783	3	-0.12028	-1.0145	0.04068	0.12113	0.31035	0.8196	-0.15603	-1.3158	0.047483	0.15485	0.18825	0.54168	-0.24814	-2.0925	0.013125	0.075944	0.036394	0.2041	0	0	0	0	0	0	0	-0.399586	-0.556416	-0.792388
chr18	39693807	39693833	27	*	S03_phastCons_4784	1	0.075471	0.49182	0.42783	0.63103	0.62285	0.91154	0.071866	0.46826	0.5441	0.71848	0.6396	0.82398	0.1334	0.86926	0.33142	0.52155	0.3847	0.6061	0	0	0	0	0	0	0	1.01171	0.780781	1.1454
chr18	39693835	39693862	28	*	S03_phastCons_4785	3	-0.13076	-1.6905	0.024979	0.082849	0.09094	0.73591	-0.14861	-1.921	0.060608	0.18214	0.054738	0.43208	-0.084012	-1.0861	0.35307	0.54414	0.27745	0.50785	0	0	0	0	0	0	0	-0.475143	-0.512879	0.0411958
chr18	39693892	39693919	28	*	S03_phastCons_4787	2	-0.1603	-1.0719	0.020409	0.071696	0.28376	0.80851	-0.27682	-1.8508	0.003264	0.024422	0.064203	0.43237	-0.24882	-1.6634	0.035114	0.12711	0.096224	0.29921	0	0	0	0	0	0	0	-0.688116	-1.26516	-0.795842
chr18	39694112	39694136	25	*	S03_phastCons_4788	2	-0.088376	-0.93647	0.22261	0.41045	0.34903	0.82935	-0.16258	-1.7224	0.087648	0.23013	0.084992	0.4568	-0.23262	-2.4641	0.046075	0.15239	0.013736	0.15045	0	0	0	0	0	0	0	-0.16957	-0.594849	-0.713564
chr18	39694468	39694493	26	*	S03_phastCons_4789	3	-0.031226	-0.43525	0.6267	0.79253	0.66338	0.92403	-0.085913	-1.1975	0.29143	0.4976	0.23113	0.56653	-0.15461	-2.155	0.1005	0.24694	0.031161	0.19599	0	0	0	0	0	0	0	0.24246	-0.144999	-0.317362
chr18	39694495	39694521	27	*	S03_phastCons_4790	1	-0.28784	-0.94871	0.0040886	0.019132	0.34277	0.82528	-0.52067	-1.7154	2.02795e-05	0	0.086269	0.45806	-0.68761	-2.2654	2.02795e-05	0	0.023491	0.17873	0	0	0	0	0	0	0	-1.60763	-2.69597	-3.0244
chr18	42361737	42361775	39	*	S04_phastCons_4287	2	-0.085662	-0.86705	0.12448	0.2388	0.38591	0.72201	-0.054801	-0.55439	0.34864	0.51026	0.57931	0.78521	-0.098803	-0.99888	0.29418	0.4936	0.31785	0.51488	0	0	0	0	0	0	0	-0.150003	0.0375527	-0.0339257
chr18	42361915	42361943	29	*	S04_phastCons_4288	1	-0.22299	-0.61883	2.02795e-05	0	0.53603	0.82069	-0.20253	-0.55878	0.051975	0.13175	0.57631	0.78371	0.065054	0.1792	0.55214	0.71655	0.85778	0.91788	0	0	0	0	0	0	0	-1.14009	-0.829258	0.798282
chr18	42361945	42361973	29	*	S04_phastCons_4289	1	-0.079691	-0.43855	0.22797	0.36956	0.66098	0.88046	-0.033347	-0.18312	0.57606	0.72437	0.8547	0.93866	-0.16511	-0.90311	0.18399	0.36714	0.36647	0.55649	0	0	0	0	0	0	0	-0.106954	0.163436	-0.37069
chr18	42362008	42362033	26	*	S04_phastCons_4290	1	-0.055537	-1.1796	0.37996	0.52939	0.23817	0.61402	-0.1089	-2.3124	0.19192	0.33951	0.020755	0.30773	-0.054008	-1.1466	0.54793	0.71279	0.25154	0.45707	0	0	0	0	0	0	0	0.067187	-0.279877	0.193582
chr18	42362035	42362060	26	*	S04_phastCons_4291	1	-0.18079	-0.90514	0.020009	0.050504	0.36539	0.70699	-0.055744	-0.27883	0.39594	0.55668	0.78038	0.90508	-0.09545	-0.47672	0.33595	0.52575	0.63356	0.77029	0	0	0	0	0	0	0	-0.835841	0.0320196	-0.0168962
chr18	42362062	42362088	27	*	S04_phastCons_4292	2	-0.29082	-1.7818	2.02795e-05	0	0.074782	0.46604	-0.34962	-2.1386	0.00024589	0.0024096	0.032469	0.31253	-0.21968	-1.3424	0.039004	0.14124	0.17946	0.38984	0	0	0	0	0	0	0	-1.62912	-1.69232	-0.647843
chr18	42362172	42362199	28	*	S04_phastCons_4293	2	-0.079334	-0.5681	0.15451	0.28126	0.56997	0.8405	-0.18193	-1.3011	0.027509	0.087219	0.19324	0.48418	-0.25897	-1.8483	0.018718	0.091049	0.064565	0.26323	0	0	0	0	0	0	0	-0.104381	-0.708386	-0.847392
chr18	42362230	42362257	28	*	S04_phastCons_4295	3	-0.031582	-0.62708	0.49138	0.63223	0.5306	0.81715	-0.048752	-0.96753	0.333	0.49606	0.33328	0.61192	-0.17031	-3.3772	0.049854	0.16392	0.00073235	0.067224	0	0	0	0	0	0	0	0.239894	0.0730456	-0.3971
chr18	42362292	42362333	42	*	S04_phastCons_4296	2	-0.04629	-0.69307	0.37563	0.52588	0.48826	0.79287	-0.064316	-0.96222	0.29073	0.45054	0.33594	0.6149	-0.059879	-0.89493	0.4816	0.66393	0.37083	0.56011	0	0	0	0	0	0	0	0.133855	-0.0182773	0.163764
chr18	42362412	42362439	28	*	S04_phastCons_4298	2	-0.11917	-0.5972	0.026617	0.065064	0.55037	0.83023	0.018793	0.093856	0.8533	0.91745	0.92522	0.96719	-0.23117	-1.145	0.031505	0.12357	0.25222	0.45739	0	0	0	0	0	0	0	-0.391584	0.469371	-0.7062
chr18	42364747	42364770	24	*	S04_phastCons_4300	2	-0.31866	-1.6146	2.02795e-05	0	0.1064	0.49988	-0.26609	-1.3442	0.0035347	0.022638	0.17888	0.46858	-0.4054	-2.0358	0.00036883	0.0046422	0.041774	0.2269	0	0	0	0	0	0	0	-1.82983	-1.2022	-1.59109
chr18	42364812	42364838	27	*	S04_phastCons_4301	1	-0.22446	-1.0469	2.02795e-05	0	0.29516	0.65501	-0.2597	-1.21	0.02797	0.087219	0.22627	0.51302	-0.40141	-1.8667	0.011987	0.06701	0.061938	0.25992	0	0	0	0	0	0	0	-1.15069	-1.16471	-1.57083
chr18	42364869	42364896	28	*	S04_phastCons_4303	1	0.071704	0.5935	0.26793	0.41633	0.55285	0.83023	0.006706	0.055365	0.98018	0.98838	0.95585	0.98117	-0.056489	-0.46471	0.54394	0.71279	0.64214	0.77761	0	0	0	0	0	0	0	0.984548	0.39845	0.180981
chr18	42364927	42364954	28	*	S04_phastCons_4305	2	-0.1502	-0.83028	0.0041801	0.012154	0.40638	0.73378	0.043744	0.24177	0.58377	0.72934	0.80896	0.91766	0.18718	1.0339	0.084463	0.21818	0.3012	0.50011	0	0	0	0	0	0	0	-0.615299	0.615773	1.41854
chr18	42364956	42364983	28	*	S04_phastCons_4306	1	-0.038323	-0.33632	0.51987	0.65537	0.73663	0.91514	-0.17942	-1.5718	0.079945	0.18151	0.116	0.40516	-0.10152	-0.88809	0.32393	0.51949	0.37449	0.5633	0	0	0	0	0	0	0	0.191294	-0.693659	-0.0477249
chr18	42364985	42365012	28	*	S04_phastCons_4307	2	-0.0010819	-0.006399	0.98024	0.98706	0.99489	0.99796	0.22131	1.3077	0.017458	0.064181	0.19099	0.48159	0.19617	1.157	0.076502	0.20519	0.24726	0.45424	0	0	0	0	0	0	0	0.459788	1.65766	1.4642
chr18	42365043	42365070	28	*	S04_phastCons_4308	2	-0.072906	-0.96343	0.18844	0.32074	0.33533	0.68839	-0.052116	-0.68795	0.36515	0.52706	0.49149	0.72817	0.074803	0.98661	0.49547	0.6755	0.32383	0.52145	0	0	0	0	0	0	0	-0.0580371	0.0533071	0.847796
chr18	42365165	42365197	33	*	S04_phastCons_4311	2	-0.045878	-0.45812	0.3791	0.52939	0.64687	0.87179	-0.082583	-0.82378	0.2059	0.35529	0.41006	0.6713	-0.21914	-2.1817	0.039404	0.14229	0.029128	0.20848	0	0	0	0	0	0	0	0.136825	-0.12546	-0.645101
chr18	42365199	42365231	33	*	S04_phastCons_4312	1	-0.018148	-0.12272	0.77584	0.85743	0.90233	0.9729	-0.13264	-0.89642	0.13988	0.2717	0.37003	0.64081	-0.15268	-1.031	0.20802	0.39935	0.30254	0.50144	0	0	0	0	0	0	0	0.336748	-0.419174	-0.30756
chr18	42366773	42366796	24	*	S04_phastCons_4313	1	-0.13971	-1.7055	0.075949	0.16	0.088108	0.47832	0.082634	1.0085	0.3602	0.52108	0.31321	0.59524	0.092516	1.1287	0.42413	0.61179	0.25904	0.46125	0	0	0	0	0	0	0	-0.53967	0.843963	0.937757
chr18	42366798	42366822	25	*	S04_phastCons_4314	1	0.048841	0.71775	0.41989	0.56818	0.47291	0.78481	0.092494	1.3586	0.30813	0.46802	0.17429	0.4653	0.0059441	0.087224	0.99588	0.9968	0.93049	0.95772	0	0	0	0	0	0	0	0.819714	0.901817	0.498071
chr18	42366857	42366882	26	*	S04_phastCons_4316	2	-0.15257	-2.152	0.0035347	0.010663	0.031401	0.40114	-0.055281	-0.77957	0.34498	0.50707	0.43564	0.69026	0.016104	0.22705	0.92503	0.9623	0.82038	0.89692	0	0	0	0	0	0	0	-0.632385	0.0347362	0.549671
chr18	42366884	42366910	27	*	S04_phastCons_4317	1	-0.028518	-0.43725	0.63986	0.76075	0.66193	0.88067	0.02941	0.45066	0.7401	0.84875	0.65224	0.83083	-0.0016525	-0.025299	0.94787	0.97232	0.97982	0.98694	0	0	0	0	0	0	0	0.261984	0.531667	0.459489
chr18	42367014	42367038	25	*	S04_phastCons_4318	2	0.15769	0.98999	0.0083602	0.023031	0.32218	0.67765	0.1677	1.0519	0.055571	0.1394	0.29283	0.57821	0.21121	1.3235	0.065898	0.18907	0.18567	0.39768	0	0	0	0	0	0	0	1.60448	1.34309	1.54059
chr18	42367149	42367177	29	*	S04_phastCons_4320	1	-0.25579	-1.4019	2.02795e-05	0	0.16095	0.54399	-0.14597	-0.79982	0.1199	0.24431	0.42381	0.68047	-0.00075823	-0.0041538	0.95187	0.97402	0.99669	0.99827	0	0	0	0	0	0	0	-1.37656	-0.497388	0.46403
chr18	42367179	42367208	30	*	S04_phastCons_4321	1	-0.19458	-0.78775	0.0079914	0.022071	0.43084	0.75235	-0.3313	-1.3383	0.011987	0.048602	0.1808	0.47045	-0.32515	-1.3105	0.02797	0.11261	0.19004	0.40269	0	0	0	0	0	0	0	-0.935262	-1.58483	-1.18351
chr18	42367271	42367300	30	*	S04_phastCons_4323	2	-0.1016	-1.3567	0.066636	0.14405	0.17489	0.55561	-0.027617	-0.36848	0.58067	0.72731	0.71251	0.86628	-0.020068	-0.26746	0.76456	0.86582	0.78911	0.87577	0	0	0	0	0	0	0	-0.26491	0.197057	0.365959
chr18	42368014	42368038	25	*	S04_phastCons_4324	2	-0.24087	-1.8404	2.02795e-05	0	0.065709	0.44622	-0.27631	-2.1096	0.0019978	0.013948	0.034894	0.3159	-0.11204	-0.85504	0.24718	0.44591	0.39253	0.57945	0	0	0	0	0	0	0	-1.269	-1.26217	-0.101155
chr18	42369717	42369744	28	*	S04_phastCons_4325	2	-0.12308	-1.1961	0.021577	0.054188	0.23166	0.60982	-0.22466	-2.1805	0.012571	0.050369	0.02922	0.30978	-0.17721	-1.7178	0.083295	0.21705	0.085831	0.29101	0	0	0	0	0	0	0	-0.419773	-0.959108	-0.432144
chr18	42369746	42369774	29	*	S04_phastCons_4326	2	0.056417	0.6642	0.25416	0.40238	0.50657	0.80516	-0.022688	-0.26684	0.63602	0.77303	0.78959	0.90952	-0.0056095	-0.065901	0.88499	0.93934	0.94746	0.96698	0	0	0	0	0	0	0	0.874334	0.225978	0.439391
chr18	42369776	42369804	29	*	S04_phastCons_4327	2	-0.19201	-0.89601	3.0736e-05	0.00011351	0.37025	0.71083	-0.17553	-0.81664	0.031505	0.093154	0.41414	0.67453	-0.32473	-1.5011	0.0033195	0.028384	0.13333	0.34373	0	0	0	0	0	0	0	-0.916733	-0.670834	-1.18138
chr18	42369806	42369834	29	*	S04_phastCons_4328	1	-0.32245	-1.0511	2.02795e-05	0	0.29323	0.65323	-0.17903	-0.58136	0.079945	0.18151	0.561	0.7738	-0.22079	-0.71327	0.10401	0.25257	0.47568	0.64972	0	0	0	0	0	0	0	-1.85716	-0.69137	-0.653481
chr18	42369836	42369864	29	*	S04_phastCons_4329	3	-0.30558	-2.3037	2.02795e-05	0	0.02124	0.3986	-0.3016	-2.2725	2.02795e-05	0	0.023054	0.30773	-0.27664	-2.0831	0.0020286	0.018384	0.03724	0.21955	0	0	0	0	0	0	0	-1.73553	-1.41056	-0.937136
chr18	42369866	42369894	29	*	S04_phastCons_4330	3	-0.13286	-1.8208	0.0021515	0.0067666	0.068631	0.45201	-0.16725	-2.2913	0.014507	0.056124	0.021946	0.30773	-0.067837	-0.92905	0.37888	0.56846	0.35286	0.54656	0	0	0	0	0	0	0	-0.490284	-0.62225	0.123346
chr18	42369896	42369924	29	*	S04_phastCons_4331	1	-0.26506	-1.4169	2.02795e-05	0	0.15652	0.54144	-0.26731	-1.4284	0.023974	0.078335	0.15319	0.44199	-0.3351	-1.7896	0.023974	0.10006	0.073523	0.27352	0	0	0	0	0	0	0	-1.4434	-1.20936	-1.23405
chr18	42369926	42369954	29	*	S04_phastCons_4332	1	-0.065604	-0.97801	0.32002	0.4737	0.32807	0.68159	0.0086994	0.12961	0.96017	0.97989	0.89688	0.95625	0.028846	0.42939	0.81202	0.89632	0.66764	0.79494	0	0	0	0	0	0	0	-0.00539235	0.410146	0.614386
chr18	42369986	42370014	29	*	S04_phastCons_4334	1	-0.13369	-1.4021	0.10395	0.2087	0.1609	0.54399	-0.082101	-0.86093	0.26787	0.42603	0.38928	0.65521	-0.073768	-0.77347	0.44798	0.63117	0.43925	0.61852	0	0	0	0	0	0	0	-0.496268	-0.122632	0.0932237
chr18	42370016	42370044	29	*	S04_phastCons_4335	1	-0.2707	-1.074	2.02795e-05	0	0.28282	0.64811	-0.43289	-1.7145	0.0039957	0.024074	0.086444	0.37674	-0.46658	-1.844	0.0079914	0.050388	0.065188	0.26412	0	0	0	0	0	0	0	-1.48406	-2.18091	-1.90181
chr18	42370046	42370074	29	*	S04_phastCons_4336	2	-0.17546	-2.2178	0.00043031	0.0014561	0.026572	0.40114	-0.19987	-2.5256	0.01921	0.069023	0.011551	0.30703	-0.094638	-1.1956	0.31007	0.50608	0.23186	0.44091	0	0	0	0	0	0	0	-0.797414	-0.813651	-0.0127722
chr18	42370338	42370377	40	*	S04_phastCons_4338	2	-0.12414	-0.8826	0.020409	0.051433	0.37745	0.71606	-0.12313	-0.87408	0.093592	0.20429	0.38208	0.6505	-0.18544	-1.3132	0.072845	0.19874	0.18911	0.40158	0	0	0	0	0	0	0	-0.427416	-0.363373	-0.473943
chr18	42372519	42372554	36	*	S04_phastCons_4339	2	-0.2651	-1.9977	2.02795e-05	0	0.045746	0.42623	-0.29592	-2.2292	0.00095282	0.0074163	0.025799	0.30978	-0.32486	-2.446	0.0033195	0.028384	0.014446	0.17909	0	0	0	0	0	0	0	-1.44369	-1.37723	-1.18204
chr18	42372728	42372758	31	*	S04_phastCons_4340	1	0.020156	0.12121	0.69596	0.8028	0.90353	0.9729	0.17687	1.0631	0.091963	0.20175	0.28774	0.57221	0.24905	1.4962	0.056001	0.17715	0.1346	0.34507	0	0	0	0	0	0	0	0.612906	1.3969	1.73277
chr18	42372760	42372790	31	*	S04_phastCons_4341	3	-0.082943	-1.1621	0.065622	0.14195	0.2452	0.61873	-0.15666	-2.1906	0.020286	0.07139	0.028481	0.30978	-0.17129	-2.3897	0.048686	0.16114	0.016863	0.18438	0	0	0	0	0	0	0	-0.1304	-0.560113	-0.402077
chr18	42372792	42372823	32	*	S04_phastCons_4342	2	-0.15203	-0.9722	0.0035654	0.010741	0.33095	0.68496	-0.058586	-0.3738	0.3231	0.48595	0.70855	0.8642	-0.19817	-1.2573	0.058061	0.17755	0.20865	0.41956	0	0	0	0	0	0	0	-0.628492	0.0153439	-0.538597
chr18	42372825	42372855	31	*	S04_phastCons_4343	1	-0.31856	-1.496	2.02795e-05	0	0.13464	0.52036	-0.31766	-1.4915	0.011987	0.048602	0.13583	0.42331	-0.36177	-1.698	0.019978	0.091049	0.089499	0.29638	0	0	0	0	0	0	0	-1.82911	-1.50479	-1.3695
chr18	42372857	42372887	31	*	S04_phastCons_4344	3	-0.20192	-1.9344	2.02795e-05	0	0.053067	0.43807	-0.21756	-2.0824	0.0021515	0.014768	0.037307	0.31943	-0.30938	-2.9565	0.00058399	0.0069217	0.0031113	0.13681	0	0	0	0	0	0	0	-0.988181	-0.917448	-1.10342
chr18	42372889	42372920	32	*	S04_phastCons_4345	2	-0.46316	-2.0767	2.02795e-05	0	0.037829	0.40846	-0.29582	-1.3238	0.00095282	0.0074163	0.18558	0.47636	-0.45766	-2.0327	9.2208e-05	0.0014085	0.042078	0.22753	0	0	0	0	0	0	0	-2.87163	-1.37664	-1.85651
chr18	42373618	42373643	26	*	S04_phastCons_4346	2	-0.42183	-2.2071	2.02795e-05	0	0.027305	0.40114	-0.25382	-1.324	0.0055632	0.032206	0.1855	0.47634	-0.25531	-1.3261	0.020009	0.091049	0.18482	0.39614	0	0	0	0	0	0	0	-2.57365	-1.13021	-0.828803
chr18	42373849	42373873	25	*	S04_phastCons_4348	2	-0.25405	-1.7304	2.02795e-05	0	0.083567	0.47416	-0.35024	-2.3844	0.00024589	0.0024096	0.017108	0.30703	-0.34116	-2.3213	0.0015983	0.015007	0.020273	0.19022	0	0	0	0	0	0	0	-1.36402	-1.69596	-1.26482
chr18	42376996	42377024	29	*	S04_phastCons_4349	4	0.06923	0.5938	0.075396	0.15949	0.55264	0.83023	0.0071416	0.060991	0.98147	0.98953	0.95137	0.97984	-0.17631	-1.4939	0.020901	0.09451	0.13521	0.34542	0	0	0	0	0	0	0	0.966712	0.401006	-0.427573
chr18	42377026	42377054	29	*	S04_phastCons_4350	2	-0.053606	-0.46243	0.31342	0.46658	0.64378	0.87049	-0.13222	-1.1395	0.077025	0.17817	0.25451	0.53803	-0.13009	-1.1198	0.18743	0.3724	0.2628	0.46454	0	0	0	0	0	0	0	0.0811088	-0.416709	-0.192828
chr18	42377056	42377084	29	*	S04_phastCons_4351	1	-0.52574	-1.8036	2.02795e-05	0	0.071295	0.45874	-0.50938	-1.7421	2.02795e-05	0	0.08149	0.36819	-0.2473	-0.84505	0.067958	0.19194	0.39809	0.58365	0	0	0	0	0	0	0	-3.3228	-2.62972	-0.788122
chr18	42377086	42377114	29	*	S04_phastCons_4352	1	-0.094024	-0.72449	0.18389	0.31475	0.46876	0.78209	-0.19707	-1.5173	0.063962	0.15501	0.12918	0.41619	-0.21693	-1.6686	0.116	0.27241	0.095204	0.30159	0	0	0	0	0	0	0	-0.21029	-0.797222	-0.633877
chr18	42377116	42377144	29	*	S04_phastCons_4353	1	-0.13463	-0.70192	0.095958	0.19512	0.48273	0.79002	-0.13882	-0.72314	0.13189	0.26189	0.4696	0.71427	-0.25503	-1.3264	0.063962	0.18498	0.18472	0.39614	0	0	0	0	0	0	0	-0.503045	-0.455435	-0.827381
chr18	42377146	42377174	29	*	S04_phastCons_4354	1	-0.025469	-0.10724	0.69584	0.8028	0.9146	0.97762	0.13588	0.57175	0.17999	0.32488	0.56749	0.77757	0.13433	0.56465	0.28806	0.48552	0.57231	0.7241	0	0	0	0	0	0	0	0.283966	1.15639	1.15013
chr18	42377176	42377204	29	*	S04_phastCons_4355	1	-0.13208	-0.75266	0.11194	0.2214	0.45166	0.77096	-0.077418	-0.44059	0.27988	0.43939	0.65951	0.83607	0.30569	1.7398	0.039988	0.14258	0.081886	0.28786	0	0	0	0	0	0	0	-0.48466	-0.0951543	2.02044
chr18	42381854	42381878	25	*	S03_phastCons_4792	3	-0.10915	-1.0815	0.06346	0.16853	0.27947	0.80767	-0.12069	-1.1956	0.12946	0.30204	0.23184	0.56751	-0.11202	-1.1096	0.22343	0.40422	0.26715	0.49914	0	0	0	0	0	0	0	-0.319343	-0.349056	-0.101053
chr18	42381880	42381904	25	*	S03_phastCons_4793	1	-0.74916	-1.4399	2.02795e-05	0	0.14989	0.75777	-0.96764	-1.8559	2.02795e-05	0	0.063468	0.43237	-0.68352	-1.3134	2.02795e-05	0	0.18904	0.41386	0	0	0	0	0	0	0	-4.93358	-5.3186	-3.00362
chr18	42381906	42381931	26	*	S03_phastCons_4794	2	0.092336	1.056	0.2034	0.3863	0.29096	0.81231	-0.0058324	-0.066684	0.95887	0.97727	0.94683	0.97475	-0.12092	-1.3825	0.266	0.45434	0.16683	0.38705	0	0	0	0	0	0	0	1.1333	0.32488	-0.146255
chr18	42381934	42381957	24	*	S03_phastCons_4795	1	-0.1187	-0.81419	0.21206	0.3964	0.41554	0.84782	-0.026432	-0.1813	0.81625	0.90262	0.85613	0.93587	-0.035288	-0.24205	0.73585	0.84435	0.80874	0.90252	0	0	0	0	0	0	0	-0.388195	0.20401	0.288658
chr18	42381959	42381982	24	*	S03_phastCons_4796	1	-0.24644	-1.0476	0.0080399	0.034186	0.29484	0.81498	-0.33832	-1.4381	0.0081086	0.04237	0.15041	0.51025	-0.29866	-1.2695	0.052293	0.16097	0.20425	0.43206	0	0	0	0	0	0	0	-1.30915	-1.62602	-1.04897
chr18	42383035	42383058	24	*	S03_phastCons_4797	1	0.060137	0.25528	0.51998	0.71161	0.79851	0.95358	0.059996	0.25468	0.60014	0.75908	0.79897	0.90748	0.24242	1.029	0.12012	0.27607	0.30346	0.53286	0	0	0	0	0	0	0	0.901154	0.711133	1.6991
chr18	42383060	42383083	24	*	S03_phastCons_4798	1	0.22149	0.99031	0.035836	0.10976	0.32202	0.82247	0.33665	1.5051	0.031885	0.11651	0.1323	0.49578	-0.028104	-0.12563	0.78797	0.88038	0.90003	0.95337	0	0	0	0	0	0	0	2.06445	2.33442	0.325145
chr18	42383106	42383136	31	*	S03_phastCons_4799	1	-0.20796	-1.1486	0.031953	0.10011	0.25071	0.791	-0.14217	-0.7852	0.26837	0.47527	0.43233	0.69833	-0.30422	-1.6802	0.048342	0.15402	0.092917	0.29491	0	0	0	0	0	0	0	-1.03173	-0.475092	-1.07721
chr18	42383138	42383168	31	*	S03_phastCons_4800	1	0.20303	0.8157	0.055832	0.15325	0.41467	0.84724	0.0073276	0.029433	0.89988	0.94535	0.97652	0.98875	-0.003879	-0.015582	0.95643	0.97503	0.98757	0.99389	0	0	0	0	0	0	0	1.93136	0.402097	0.44818
chr18	42383170	42383200	31	*	S03_phastCons_4801	1	0.09484	1.2509	0.29163	0.4867	0.21096	0.78266	0.013095	0.17269	0.88401	0.93915	0.8629	0.93724	-0.10063	-1.3271	0.44044	0.62289	0.18449	0.40915	0	0	0	0	0	0	0	1.15135	0.435938	-0.0432047
chr18	42383202	42383232	31	*	S03_phastCons_4802	2	-0.19394	-1.2716	0.0043979	0.020464	0.20352	0.78239	-0.15571	-1.0203	0.10208	0.25645	0.30757	0.61779	-0.36119	-2.3657	0.0032984	0.031373	0.017996	0.16271	0	0	0	0	0	0	0	-0.930648	-0.554539	-1.36655
chr18	42383234	42383265	32	*	S03_phastCons_4803	1	-0.30112	-1.8877	0.0040886	0.019132	0.05906	0.73016	-0.19531	-1.2243	0.13589	0.31129	0.22085	0.5604	-0.061237	-0.3839	0.62003	0.76321	0.70105	0.835	0	0	0	0	0	0	0	-1.70338	-0.786895	0.156867
chr18	42383306	42383332	27	*	S03_phastCons_4804	1	-0.094224	-0.68769	0.31555	0.51341	0.49165	0.87015	-0.1563	-1.1407	0.23226	0.4374	0.25399	0.58533	-0.24447	-1.7842	0.10442	0.25357	0.074392	0.2713	0	0	0	0	0	0	0	-0.211732	-0.558	-0.773749
chr18	42383334	42383360	27	*	S03_phastCons_4805	2	-0.042682	-0.60701	0.57293	0.751	0.54385	0.88761	-0.11636	-1.6548	0.22896	0.43287	0.097974	0.47133	-0.14403	-2.0493	0.19052	0.36685	0.040435	0.21032	0	0	0	0	0	0	0	0.159867	-0.323649	-0.263627
chr18	42383362	42383388	27	*	S03_phastCons_4806	1	-0.19423	-2.0498	0.04391	0.12641	0.040383	0.70035	-0.01042	-0.10996	0.95224	0.97434	0.91244	0.95872	-0.022805	-0.24067	0.81216	0.89401	0.80981	0.90287	0	0	0	0	0	0	0	-0.932739	0.297962	0.352058
chr18	42637148	42637188	41	*	S03_phastCons_4807	2	-0.21052	-1.6461	0.0020959	0.012462	0.099752	0.73591	-0.25057	-1.9591	0.0078681	0.04237	0.050103	0.43208	-0.25126	-1.9645	0.033706	0.12363	0.049474	0.22727	0	0	0	0	0	0	0	-1.05018	-1.11114	-0.808234
chr18	42684010	42684031	22	*	S05_phastCons_4903	2	-0.27286	-2.0104	2.02795e-05	0	0.044385	0.39177	-0.16828	-1.2407	0.02189	0.060047	0.2147	0.50614	-0.14742	-1.0852	0.15863	0.31134	0.27783	0.45435	0	0	0	0	0	0	0	-1.49963	-0.628294	-0.280845
chr18	42684079	42684105	27	*	S05_phastCons_4904	1	0.022854	0.47918	0.79137	0.85142	0.63181	0.85355	0.030716	0.64406	0.73545	0.81653	0.51954	0.73626	0.082661	1.7331	0.51948	0.67075	0.083076	0.25183	0	0	0	0	0	0	0	0.632357	0.53933	0.887705
chr18	42684107	42684134	28	*	S05_phastCons_4905	2	-0.31502	-2.2934	2.02795e-05	0	0.021826	0.35575	-0.32347	-2.3551	2.02795e-05	0	0.018516	0.31948	-0.23039	-1.677	0.042964	0.14091	0.093547	0.26538	0	0	0	0	0	0	0	-1.80359	-1.53888	-0.702238
chr18	42684136	42684163	28	*	S05_phastCons_4906	1	-0.17419	-0.97668	0.024201	0.053899	0.32873	0.64784	-0.2431	-1.3631	0.020122	0.055718	0.17287	0.46509	-0.36084	-2.0231	0.023997	0.10678	0.043063	0.1986	0	0	0	0	0	0	0	-0.788258	-1.06731	-1.36478
chr18	42684222	42684249	28	*	S05_phastCons_4907	2	-0.24577	-2.3383	3.399e-05	0.00015072	0.01937	0.34626	-0.14225	-1.3535	0.048097	0.11252	0.17591	0.46771	-0.14297	-1.3602	0.17101	0.32669	0.17377	0.35296	0	0	0	0	0	0	0	-1.30432	-0.475561	-0.258244
chr18	42684278	42684314	37	*	S05_phastCons_4908	2	-0.09376	-1.0555	0.072162	0.13232	0.29121	0.62088	-0.15905	-1.7905	0.028552	0.074336	0.073379	0.37279	-0.18329	-2.063	0.087016	0.20746	0.039112	0.1921	0	0	0	0	0	0	0	-0.208387	-0.574136	-0.463024
chr18	42950298	42950327	30	*	S06_phastCons_5402	1	-0.40986	-1.6267	0.0039649	0.017015	0.1038	0.49473	-0.45054	-1.7882	0.0039649	0.018236	0.073744	0.36243	-0.35975	-1.4278	0.039844	0.16556	0.15335	0.34107	0	0	0	0	0	0	0	-2.48735	-2.28448	-1.35924
chr18	42950329	42950358	30	*	S06_phastCons_5403	3	-0.33485	-2.1942	2.02795e-05	0	0.028223	0.4132	-0.37665	-2.4681	2.02795e-05	0	0.013584	0.28416	-0.34611	-2.2675	0.00048749	0.010601	0.023357	0.17742	0	0	0	0	0	0	0	-1.94656	-1.85092	-1.28996
chr18	42950391	42950420	30	*	S06_phastCons_5405	2	-0.28997	-2.004	6.4998e-05	0.0007767	0.045075	0.43451	-0.20704	-1.4314	0.0087748	0.035248	0.15231	0.43394	-0.2124	-1.4677	0.065811	0.19853	0.14219	0.33064	0	0	0	0	0	0	0	-1.62299	-0.855721	-0.610869
chr18	42950422	42950451	30	*	S06_phastCons_5406	1	-0.051611	-0.20717	0.44745	0.59027	0.83588	0.95066	-0.1908	-0.76555	0.075756	0.17474	0.44394	0.68113	-0.50792	-2.0309	0.0079298	0.063708	0.042268	0.20864	0	0	0	0	0	0	0	0.0954921	-0.760432	-2.11178
chr18	42950484	42950513	30	*	S06_phastCons_5408	1	-0.16431	-0.68575	0.032012	0.076684	0.49287	0.78828	-0.33909	-1.4143	0.0039649	0.018236	0.15726	0.44071	-0.52246	-2.1741	0.0079298	0.063708	0.029695	0.1889	0	0	0	0	0	0	0	-0.717027	-1.63053	-2.18562
chr18	42950515	42950544	30	*	S06_phastCons_5409	6	-0.20557	-2.7264	6.4998e-05	0.0007767	0.0064031	0.32837	-0.28748	-3.8124	3.2499e-05	0.00042735	0.0001376	0.016936	-0.28106	-3.7259	0.0001625	0.0050761	0.00019458	0.020296	0	0	0	0	0	0	0	-1.0145	-1.32771	-0.959584
chr18	42950577	42950606	30	*	S06_phastCons_5411	2	-0.22189	-1.6085	0.00061748	0.0042222	0.10773	0.49958	-0.13981	-1.0136	0.074488	0.17474	0.31077	0.57617	-0.12445	-0.90211	0.22892	0.41133	0.367	0.54195	0	0	0	0	0	0	0	-1.13216	-0.461244	-0.164183
chr18	42950647	42950676	30	*	S06_phastCons_5412	2	-0.17205	-1.4286	0.010367	0.037397	0.15313	0.52967	-0.12379	-1.0279	0.10939	0.23015	0.30401	0.56796	-0.17531	-1.4555	0.10991	0.26578	0.14554	0.33383	0	0	0	0	0	0	0	-0.772829	-0.367246	-0.422494
chr18	42950709	42950738	30	*	S06_phastCons_5413	2	-0.51203	-1.9233	2.02795e-05	0	0.054442	0.4406	-0.74645	-2.8019	2.02795e-05	0	0.0050798	0.23608	-0.76349	-2.8637	2.02795e-05	0	0.0041874	0.11721	0	0	0	0	0	0	0	-3.22396	-4.02075	-3.40978
chr18	42950740	42950769	30	*	S06_phastCons_5414	1	-0.0050504	-0.094826	0.93555	0.96197	0.92445	0.97883	-0.025577	-0.48023	0.71232	0.81012	0.63106	0.80205	0.10366	1.9463	0.42782	0.60859	0.051615	0.22212	0	0	0	0	0	0	0	0.431177	0.209027	0.994356
chr18	42950771	42950800	30	*	S06_phastCons_5415	2	-0.3094	-2.2973	6.4998e-05	0.0007767	0.021599	0.38944	-0.32692	-2.4275	3.2499e-05	0.00042735	0.015202	0.28416	-0.30772	-2.2848	0.01157	0.077555	0.022325	0.1759	0	0	0	0	0	0	0	-1.76307	-1.55913	-1.09499
chr18	42950802	42950831	30	*	S06_phastCons_5416	2	-0.1884	-1.7615	0.0053624	0.022267	0.078162	0.4648	-0.15887	-1.4855	0.046214	0.12668	0.1374	0.42062	-0.12668	-1.1843	0.22246	0.40515	0.23629	0.42149	0	0	0	0	0	0	0	-0.890707	-0.57308	-0.175509
chr18	42950833	42950862	30	*	S06_phastCons_5417	3	0.020586	0.46455	0.65921	0.77184	0.64225	0.86658	0.0040007	0.090288	0.99441	0.9983	0.92806	0.96719	0.0064398	0.14527	0.97504	0.98881	0.8845	0.93054	0	0	0	0	0	0	0	0.616006	0.382576	0.500588
chr18	42950864	42950893	30	*	S06_phastCons_5418	2	-0.16229	-1.4852	0.013292	0.043861	0.1375	0.51926	-0.22048	-2.0176	0.0055574	0.024238	0.043631	0.3239	-0.28766	-2.6309	0.015892	0.09101	0.008516	0.14119	0	0	0	0	0	0	0	-0.702463	-0.934581	-0.993105
chr18	42950895	42950924	30	*	S06_phastCons_5419	2	-0.2795	-1.6554	0.00013	0.0013201	0.097848	0.48366	-0.26294	-1.5575	0.00087748	0.0070496	0.11934	0.40111	-0.12863	-0.76193	0.21651	0.39749	0.4461	0.60643	0	0	0	0	0	0	0	-1.5475	-1.18372	-0.185413
chr18	42950926	42950955	30	*	S06_phastCons_5420	1	-0.30191	-1.3595	0.0039649	0.017015	0.17397	0.54942	-0.46821	-2.1082	0.0039649	0.018236	0.035012	0.31363	-0.28915	-1.302	0.059799	0.19167	0.19293	0.37993	0	0	0	0	0	0	0	-1.70907	-2.38816	-1.00067
chr18	42950959	42950996	38	*	S06_phastCons_5421	3	-0.079857	-1.9618	0.08206	0.16222	0.049782	0.43944	-0.095533	-2.3471	0.12951	0.25877	0.018922	0.28502	-0.06868	-1.687	0.41232	0.59405	0.091609	0.27106	0	0	0	0	0	0	0	-0.108151	-0.201445	0.119065
chr18	46303603	46303644	42	*	S01_phastCons_5479	2	-0.078595	-0.88714	0.25414	0.37831	0.37501	0.64825	-0.18775	-2.1192	0.066935	0.18994	0.034074	0.31469	-0.17318	-1.9547	0.11601	0.23836	0.050615	0.21973	0	0	0	0	0	0	0	-0.0990527	-0.742536	-0.411676
chr18	46306619	46306648	30	*	S06_phastCons_5423	3	-0.31561	-2.6382	2.02795e-05	0	0.008334	0.3526	-0.36235	-3.029	2.02795e-05	0	0.0024537	0.18168	-0.35092	-2.9329	0.00045499	0.010108	0.0033578	0.11019	0	0	0	0	0	0	1	-1.80784	-1.76701	-1.31439
chr18	46306650	46306678	29	*	S06_phastCons_5424	2	-0.015489	-0.26058	0.76581	0.84778	0.79442	0.93818	0.027308	0.45952	0.73718	0.82996	0.64586	0.81197	0.04004	0.67353	0.76188	0.86172	0.50061	0.65069	0	0	0	0	0	0	1	0.355918	0.519333	0.671239
chr18	46306680	46306709	30	*	S06_phastCons_5425	1	-0.4711	-1.9745	0.0039649	0.017015	0.048329	0.43571	-0.35956	-1.5071	0.0039649	0.018236	0.13179	0.41225	-0.35486	-1.4873	0.039844	0.16556	0.13693	0.32443	0	0	0	0	0	0	1	-2.92887	-1.75064	-1.3344
chr18	46306934	46306969	36	*	S06_phastCons_5426	3	-0.22594	-2.7513	6.4998e-05	0.0007767	0.0059367	0.31769	-0.17906	-2.1805	0.0058499	0.025352	0.029218	0.30169	-0.22327	-2.7184	0.021352	0.1126	0.0065604	0.13332	0	0	0	0	0	0	1	-1.16136	-0.691546	-0.666077
chr18	46306971	46307006	36	*	S06_phastCons_5427	1	-0.10338	-0.73237	0.17576	0.29854	0.46395	0.77197	-0.057461	-0.40717	0.48463	0.6355	0.68388	0.83405	0.11272	0.79873	0.39204	0.57663	0.42445	0.58966	0	0	0	0	0	0	1	-0.277744	0.0219449	1.04037
chr18	46307456	46307483	28	*	S06_phastCons_5428	1	-0.091584	-0.68808	0.20757	0.33633	0.4914	0.78763	-0.047041	-0.35346	0.52057	0.66245	0.72375	0.85774	-0.11275	-0.84694	0.35226	0.53752	0.39703	0.56519	0	0	0	0	0	0	1	-0.192699	0.0830851	-0.104761
chr18	46307485	46307513	29	*	S06_phastCons_5429	3	0.073096	1.3265	0.12883	0.23428	0.18467	0.56178	-0.028575	-0.51857	0.59724	0.72405	0.60406	0.78509	-0.11903	-2.1598	0.18066	0.35453	0.030785	0.18952	0	0	0	0	0	0	1	0.994584	0.191436	-0.136656
chr18	46307544	46307572	29	*	S06_phastCons_5431	2	-0.33879	-1.9352	3.2499e-05	0.00053333	0.052968	0.4406	-0.4639	-2.6495	2.02795e-05	0	0.0080615	0.25644	-0.37884	-2.1634	0.0013975	0.022454	0.030508	0.18904	0	0	0	0	0	0	1	-1.97496	-2.36287	-1.4562
chr18	46307574	46307601	28	*	S06_phastCons_5432	4	-0.14739	-1.8522	0.00068248	0.0046512	0.063994	0.44992	-0.14462	-1.8175	0.0099448	0.038882	0.069138	0.35746	-0.16492	-2.0723	0.043191	0.17196	0.038239	0.20098	0	0	0	0	0	0	1	-0.59504	-0.489467	-0.369725
chr18	46307603	46307631	29	*	S06_phastCons_5433	2	-0.18612	-1.8316	0.0062723	0.025665	0.067006	0.45423	-0.20715	-2.0387	0.0087423	0.035186	0.041485	0.32317	-0.19385	-1.9077	0.083198	0.22683	0.056425	0.23047	0	0	0	0	0	0	1	-0.874269	-0.856367	-0.516656
chr18	46307662	46307690	29	*	S06_phastCons_5435	2	-0.14446	-1.9751	0.020507	0.05639	0.048254	0.43571	-0.16445	-2.2485	0.039877	0.11397	0.024547	0.29129	-0.15773	-2.1563	0.14121	0.30761	0.031059	0.18961	0	0	0	0	0	0	1	-0.573915	-0.605821	-0.333208
chr18	46307721	46307749	29	*	S06_phastCons_5437	4	-0.17662	-2.6546	6.4998e-05	0.0007767	0.0079401	0.34655	-0.20694	-3.1103	0.0001625	0.0017762	0.001869	0.1667	-0.15461	-2.3236	0.056386	0.18889	0.020145	0.17029	0	0	0	0	0	0	1	-0.805777	-0.855135	-0.317362
chr18	46307781	46307808	28	*	S06_phastCons_5439	3	-0.23423	-2.0055	6.4998e-05	0.0007767	0.044912	0.43451	-0.35433	-3.0337	2.02795e-05	0	0.0024156	0.18168	-0.2926	-2.5051	0.0022424	0.030667	0.012243	0.15099	0	0	0	0	0	0	1	-1.22112	-1.71996	-1.01819
chr18	46307810	46307838	29	*	S06_phastCons_5440	2	-0.28566	-1.6908	9.7498e-05	0.001085	0.090878	0.4747	-0.22419	-1.3272	0.0047774	0.021413	0.18444	0.46215	-0.29825	-1.7649	0.013	0.0818	0.077583	0.25546	0	0	0	0	0	0	1	-1.59192	-0.95635	-1.04689
chr18	46307840	46307867	28	*	S06_phastCons_5441	2	-0.26725	-1.8882	0.000195	0.0017595	0.059006	0.44337	-0.3142	-2.2199	3.2499e-05	0.00042735	0.026425	0.29807	-0.18504	-1.3073	0.094605	0.24258	0.19112	0.37858	0	0	0	0	0	0	1	-1.45919	-1.48449	-0.471912
chr18	46307869	46307897	29	*	S06_phastCons_5442	2	-0.26906	-1.9487	0.00013	0.0013201	0.051335	0.4406	-0.32159	-2.3291	3.2499e-05	0.00042735	0.019855	0.28577	-0.23292	-1.6867	0.049431	0.17463	0.091658	0.27106	0	0	0	0	0	0	1	-1.47224	-1.52785	-0.715088
chr18	46307899	46307926	28	*	S06_phastCons_5443	1	-0.15557	-1.4192	0.044069	0.099161	0.15585	0.53338	-0.21487	-1.9601	0.055834	0.14169	0.049982	0.33397	-0.16594	-1.5138	0.20838	0.38709	0.13008	0.31691	0	0	0	0	0	0	1	-0.654014	-0.901664	-0.374905
chr18	46307928	46307956	29	*	S06_phastCons_5444	2	-0.10026	-1.2491	0.071823	0.14675	0.21161	0.58937	-0.11074	-1.3798	0.14712	0.28463	0.16766	0.45128	-0.11998	-1.4946	0.24384	0.42905	0.13501	0.32179	0	0	0	0	0	0	1	-0.255249	-0.290674	-0.141481
chr18	46307987	46308015	29	*	S06_phastCons_5446	2	-0.31239	-2.454	6.4998e-05	0.0007767	0.014127	0.36681	-0.25319	-1.989	0.0013	0.0097561	0.046698	0.32722	-0.31313	-2.4597	0.01014	0.077323	0.013904	0.15554	0	0	0	0	0	0	1	-1.78463	-1.12651	-1.12246
chr18	46308017	46308045	29	*	S06_phastCons_5447	1	-0.39113	-1.7666	0.0039649	0.017015	0.077301	0.4648	-0.31635	-1.4295	0.0039649	0.018236	0.15286	0.4345	-0.21808	-0.98518	0.11573	0.26947	0.32453	0.50307	0	0	0	0	0	0	1	-2.35232	-1.49711	-0.639717
chr18	46308172	46308203	32	*	S06_phastCons_5448	1	0.054263	0.43396	0.4365	0.58055	0.66432	0.87762	0.15724	1.2577	0.1482	0.2858	0.2085	0.48621	0.079115	0.63263	0.53581	0.69673	0.52697	0.67032	0	0	0	0	0	0	1	0.858805	1.28172	0.869696
chr18	46308205	46308236	32	*	S06_phastCons_5449	2	-0.15534	-1.2332	0.015535	0.048785	0.21749	0.59086	-0.059634	-0.47356	0.39402	0.55156	0.63582	0.80451	-0.029132	-0.23128	0.72486	0.83411	0.8171	0.88957	0	0	0	0	0	0	1	-0.652356	0.00919468	0.319924
chr18	46308271	46308302	32	*	S06_phastCons_5451	1	-0.040748	-0.71708	0.55145	0.68502	0.47333	0.77691	0.043751	0.77068	0.61235	0.7365	0.4409	0.67864	-0.046872	-0.82397	0.64833	0.78293	0.40995	0.57705	0	0	0	0	0	0	1	0.17381	0.615814	0.229825
chr18	46308795	46308824	30	*	S06_phastCons_5452	1	-0.25356	-1.3757	0.012025	0.040459	0.16892	0.54755	-0.17321	-0.93983	0.10393	0.22124	0.3473	0.61013	-0.28243	-1.5321	0.063828	0.19378	0.12549	0.31196	0	0	0	0	0	0	1	-1.36049	-0.657221	-0.966542
chr18	46308826	46308855	30	*	S06_phastCons_5453	3	-0.15156	-1.7483	0.0038349	0.017015	0.08042	0.46914	-0.062197	-0.71744	0.30884	0.46917	0.4731	0.7024	-0.049944	-0.57609	0.53045	0.69582	0.56455	0.70301	0	0	0	0	0	0	1	-0.625104	-0.00584392	0.214223
chr18	46308857	46308886	30	*	S06_phastCons_5454	2	-0.35516	-2.2767	3.2499e-05	0.00053333	0.022805	0.39546	-0.26218	-1.6811	0.00094248	0.0075032	0.092739	0.38171	-0.1847	-1.1842	0.095093	0.24302	0.23634	0.42149	0	0	0	0	0	0	1	-2.09299	-1.17926	-0.470185
chr18	46308888	46308917	30	*	S06_phastCons_5455	2	-0.24595	-2.0415	0.00035749	0.0028025	0.041199	0.42828	-0.25609	-2.1257	0.0011375	0.0086527	0.033527	0.30703	-0.23097	-1.9171	0.050504	0.17669	0.055231	0.2288	0	0	0	0	0	0	1	-1.30562	-1.14353	-0.705184
chr18	46308950	46308979	30	*	S06_phastCons_5457	3	-0.20913	-2.0668	0.000195	0.0017595	0.038752	0.42749	-0.2141	-2.116	0.0010075	0.0079385	0.034348	0.3113	-0.21339	-2.1088	0.027527	0.13706	0.034962	0.19409	0	0	0	0	0	0	1	-1.04016	-0.897146	-0.615897
chr18	46308981	46309010	30	*	S06_phastCons_5458	1	-0.018343	-0.25558	0.79961	0.87171	0.79828	0.93958	-0.048333	-0.67345	0.50858	0.65272	0.50066	0.71948	0.067216	0.93654	0.59545	0.74438	0.34899	0.52563	0	0	0	0	0	0	1	0.335342	0.0755042	0.809262
chr18	46309012	46309042	31	*	S06_phastCons_5459	2	-0.016754	-0.39567	0.74852	0.83495	0.69235	0.88978	-0.044316	-1.0466	0.50188	0.64805	0.29527	0.55842	0.053255	1.2577	0.67134	0.79811	0.2085	0.39346	0	0	0	0	0	0	1	0.346798	0.0990742	0.738356
chr18	46313345	46313375	31	*	S01_phastCons_5480	1	-0.20735	-1.6259	0.071578	0.15427	0.10398	0.41843	-0.043274	-0.33931	0.69624	0.81483	0.73437	0.86177	-0.18707	-1.4668	0.18369	0.32879	0.14242	0.33603	0	0	0	0	0	0	0	-1.02733	0.105188	-0.482222
chr18	46313377	46313407	31	*	S01_phastCons_5481	4	-0.14077	-1.4455	0.014574	0.046478	0.14831	0.45349	-0.20646	-2.1186	0.0076737	0.047552	0.034123	0.31469	-0.3228	-3.3135	0.00074158	0.019658	0.00092135	0.068037	0	0	0	0	0	0	0	-0.547312	-0.852318	-1.17158
chr18	46313442	46313472	31	*	S01_phastCons_5483	3	-0.13829	-1.7508	0.032017	0.083375	0.079984	0.39817	-0.23802	-3.0133	0.0092536	0.051712	0.002584	0.19128	-0.19283	-2.4412	0.045075	0.13527	0.014637	0.16345	0	0	0	0	0	0	0	-0.529432	-1.0375	-0.511476
chr18	46313474	46313504	31	*	S01_phastCons_5484	2	-0.036209	-0.44469	0.52968	0.65126	0.65654	0.84699	-0.034789	-0.42722	0.67413	0.79619	0.66922	0.82058	0.058109	0.71365	0.59707	0.72111	0.47544	0.64491	0	0	0	0	0	0	0	0.206535	0.154975	0.763009
chr18	46313506	46313537	32	*	S01_phastCons_5485	2	-0.15765	-1.7211	0.049524	0.11864	0.085235	0.40011	-0.056413	-0.61585	0.52774	0.68359	0.53799	0.74327	-0.1538	-1.679	0.15386	0.29089	0.093143	0.27199	0	0	0	0	0	0	0	-0.66901	0.0280941	-0.313248
chr18	46314204	46314238	35	*	S01_phastCons_5486	2	-0.062384	-1.795	0.33577	0.46478	0.072657	0.39496	-0.040809	-1.1741	0.62734	0.76332	0.24034	0.5261	-0.091183	-2.6236	0.36237	0.5104	0.0087002	0.14896	0	0	0	0	0	0	0	0.0178227	0.119652	0.00477529
chr18	46501433	46501462	30	*	S03_phastCons_4808	1	-0.017135	-0.13612	0.89655	0.95199	0.89173	0.97548	-0.008734	-0.069378	0.96822	0.98017	0.94469	0.97362	-0.022472	-0.17851	0.81216	0.89401	0.85832	0.92937	0	0	0	0	0	0	0	0.344051	0.307854	0.353749
chr18	46501464	46501494	31	*	S03_phastCons_4809	2	0.023474	0.29246	0.72798	0.85539	0.76994	0.95156	0.089468	1.1147	0.37942	0.58362	0.265	0.59079	0.010368	0.12917	0.95502	0.97503	0.89723	0.95201	0	0	0	0	0	0	0	0.636827	0.884062	0.520539
chr18	46501496	46501526	31	*	S03_phastCons_4810	1	-0.015306	-0.013349	0.91654	0.96147	0.98935	0.99652	0.371	0.32355	0.019893	0.083974	0.74628	0.88457	0.76998	0.67281	2.02795e-05	0	0.50107	0.69479	0	0	0	0	0	0	0	0.357238	2.53597	4.3785
chr18	46501528	46501558	31	*	S03_phastCons_4811	1	0.18011	0.73008	0.071878	0.18375	0.46534	0.86399	0.28434	1.1526	0.055867	0.17188	0.24909	0.58302	0.03568	0.14462	0.79158	0.88255	0.88501	0.94593	0	0	0	0	0	0	0	1.76612	2.02749	0.649095
chr18	46501592	46501622	31	*	S03_phastCons_4813	3	-0.12513	-1.0764	0.0324	0.10134	0.28173	0.80851	-0.1825	-1.5697	0.020203	0.084362	0.11649	0.48508	-0.19804	-1.7041	0.04099	0.14039	0.08837	0.28767	0	0	0	0	0	0	0	-0.434553	-0.711731	-0.537937
chr18	46501641	46501666	26	*	S03_phastCons_4814	2	-0.0066186	-0.092738	0.94812	0.97647	0.92611	0.98039	0.021817	0.30569	0.81797	0.904	0.75984	0.88935	-0.035567	-0.49835	0.71926	0.8318	0.61824	0.77794	0	0	0	0	0	0	0	0.419871	0.487115	0.287241
chr18	46501668	46501694	27	*	S03_phastCons_4815	2	-0.33091	-1.6604	2.02795e-05	0	0.096838	0.73591	-0.52171	-2.6172	2.02795e-05	0	0.0088649	0.31433	-0.52246	-2.6211	6.8717e-05	0.0013514	0.008764	0.13251	0	0	0	0	0	0	0	-1.91815	-2.70207	-2.18562
chr18	46501723	46501749	27	*	S03_phastCons_4816	2	-0.10266	-1.8976	0.15375	0.31655	0.057749	0.73016	-0.12785	-2.3631	0.18261	0.37762	0.018124	0.3579	-0.001297	-0.023974	0.95874	0.97669	0.98087	0.99148	0	0	0	0	0	0	0	-0.272553	-0.391068	0.461294
chr18	46502375	46502399	25	*	S03_phastCons_4817	2	-0.20123	-1.353	0.0029548	0.01657	0.17605	0.77071	-0.16496	-1.1092	0.082769	0.22071	0.26736	0.59179	-0.27938	-1.8785	0.020856	0.096887	0.060309	0.24792	0	0	0	0	0	0	0	-0.983206	-0.608814	-0.951052
chr18	46502427	46502451	25	*	S03_phastCons_4819	2	-0.085878	-1.0295	0.23669	0.42617	0.30323	0.81862	-0.13592	-1.6295	0.15592	0.34048	0.10321	0.4788	-0.1587	-1.9029	0.15234	0.3138	0.057059	0.24033	0	0	0	0	0	0	0	-0.15156	-0.438419	-0.338134
chr18	46502472	46502514	43	*	S03_phastCons_4820	2	0.082416	1.1783	0.25319	0.44351	0.23868	0.78919	0.1055	1.5083	0.30393	0.51074	0.13149	0.49578	0.034443	0.49243	0.77437	0.87085	0.62242	0.78067	0	0	0	0	0	0	0	1.06178	0.978131	0.642813
chr18	46502641	46502663	23	*	S03_phastCons_4821	2	-0.20137	-1.6678	0.0029548	0.01657	0.095348	0.73591	-0.2823	-2.3382	0.00268	0.020553	0.019379	0.36271	-0.2866	-2.3737	0.018554	0.093913	0.017609	0.16186	0	0	0	0	0	0	0	-0.984216	-1.29732	-0.987721
chr18	46502734	46502763	30	*	S03_phastCons_4824	2	-0.045141	-0.45331	0.55107	0.7359	0.65033	0.92079	-0.018027	-0.18104	0.85604	0.92586	0.85633	0.93587	0.057839	0.58049	0.61769	0.76291	0.56158	0.74227	0	0	0	0	0	0	0	0.142138	0.253327	0.761638
chr18	46502765	46502794	30	*	S03_phastCons_4825	1	-0.1571	-0.96821	0.099983	0.23086	0.33294	0.82393	-0.18914	-1.1655	0.15204	0.33495	0.24382	0.57835	-0.22382	-1.3793	0.12427	0.27963	0.16782	0.38795	0	0	0	0	0	0	0	-0.665045	-0.750692	-0.66887
chr18	46502796	46502825	30	*	S03_phastCons_4826	3	-0.13149	-1.0423	0.024085	0.080252	0.29725	0.81734	-0.10598	-0.84009	0.18749	0.38335	0.40086	0.68558	-0.24544	-1.9456	0.013881	0.079293	0.051709	0.23048	0	0	0	0	0	0	0	-0.480406	-0.262744	-0.778675
chr18	46502827	46502857	31	*	S03_phastCons_4827	1	0.20756	0.78677	0.047896	0.13554	0.43142	0.85212	0.28954	1.0975	0.055867	0.17188	0.2724	0.5958	0.060943	0.23101	0.62759	0.76893	0.81731	0.90568	0	0	0	0	0	0	0	1.96402	2.058	0.777403
chr18	46502859	46502888	30	*	S03_phastCons_4828	2	-0.14773	-1.6381	0.03532	0.10936	0.10141	0.73591	-0.14134	-1.5672	0.13895	0.31643	0.11707	0.48508	-0.23912	-2.6515	0.041024	0.14039	0.0080147	0.12873	0	0	0	0	0	0	0	-0.597491	-0.470222	-0.746577
chr18	46502890	46502919	30	*	S03_phastCons_4829	1	0.037963	0.12696	0.69586	0.8402	0.89897	0.97548	0.040325	0.13486	0.71586	0.84276	0.89273	0.9503	-0.23549	-0.78752	0.11239	0.26464	0.43098	0.64233	0	0	0	0	0	0	0	0.741288	0.595712	-0.72814
chr18	46502921	46502950	30	*	S03_phastCons_4830	4	-0.17944	-1.4966	0.00013743	0.0011315	0.1345	0.75067	-0.2206	-1.8397	0.00092768	0.0086538	0.065809	0.43308	-0.32187	-2.6841	0.00010308	0.0019608	0.0072716	0.1256	0	0	0	0	0	0	0	-0.826108	-0.935286	-1.16685
chr18	46502952	46502982	31	*	S03_phastCons_4831	2	0.071815	0.7089	0.31235	0.5103	0.47839	0.86707	0.064541	0.63707	0.51465	0.69724	0.52408	0.7558	-0.018943	-0.18696	0.83247	0.90508	0.85169	0.92546	0	0	0	0	0	0	0	0.985348	0.737801	0.371672
chr18	47110693	47110728	36	*	S01_phastCons_5487	2	0.1308	0.92463	0.099823	0.19859	0.35516	0.63161	-0.16807	-1.1893	0.099436	0.24949	0.23432	0.52183	-0.10449	-0.73905	0.30501	0.45528	0.45988	0.63125	0	0	0	0	0	0	0	1.41061	-0.627062	-0.0628091
chr18	47135335	47135360	26	*	S03_phastCons_4832	2	-0.042701	-0.32609	0.57286	0.751	0.74436	0.94732	0.11299	0.86285	0.27332	0.47922	0.38822	0.67498	-0.014268	-0.10896	0.86559	0.92604	0.91324	0.95961	0	0	0	0	0	0	0	0.15973	1.02208	0.395416
chr18	47135776	47135816	41	*	S03_phastCons_4833	2	-0.24228	-1.8294	0.00037794	0.0027466	0.067345	0.73591	-0.29109	-2.1975	0.001821	0.014763	0.027985	0.39472	-0.15284	-1.154	0.16619	0.33555	0.24851	0.48076	0	0	0	0	0	0	0	-1.27916	-1.34889	-0.308372
chr18	47139695	47139733	39	*	S03_phastCons_4834	2	-0.2796	-1.8356	2.02795e-05	0	0.066411	0.73591	-0.23302	-1.5298	0.014053	0.066128	0.12606	0.49124	-0.34887	-2.2903	0.0048789	0.03939	0.022005	0.17536	0	0	0	0	0	0	0	-1.54823	-1.00816	-1.30398
chr18	47139742	47139772	31	*	S03_phastCons_4835	2	-0.18507	-1.7311	0.0065624	0.028983	0.083431	0.73591	-0.15698	-1.4683	0.098815	0.25052	0.14202	0.50136	-0.050296	-0.47046	0.62611	0.76761	0.63803	0.79307	0	0	0	0	0	0	0	-0.866699	-0.56199	0.212435
chr18	47139807	47139838	32	*	S03_phastCons_4837	3	-0.16464	-1.6913	0.0037107	0.019132	0.090773	0.73591	-0.19848	-2.0388	0.011922	0.058027	0.041475	0.43208	-0.30844	-3.1674	0.0021646	0.021837	0.0015381	0.088648	0	0	0	0	0	0	0	-0.719406	-0.805495	-1.09864
chr18	47139840	47139871	32	*	S03_phastCons_4838	2	-0.19866	-1.3578	0.0035046	0.019132	0.17454	0.77071	-0.21885	-1.4957	0.019962	0.084142	0.13474	0.49581	-0.22797	-1.5579	0.050472	0.15976	0.11926	0.32981	0	0	0	0	0	0	0	-0.964677	-0.925017	-0.689947
chr18	47152199	47152225	27	*	S03_phastCons_4839	2	0.090376	1.1241	0.21309	0.39807	0.26098	0.79498	-0.039056	-0.48573	0.68919	0.82496	0.62716	0.81983	-0.080781	-1.0049	0.45315	0.63424	0.31497	0.54469	0	0	0	0	0	0	0	1.11917	0.129938	0.0576056
chr18	47155301	47155336	36	*	S03_phastCons_4840	3	-0.24682	-1.7719	3.4358e-05	0.00029197	0.076406	0.73591	-0.26702	-1.9168	0.00068717	0.0066778	0.055257	0.43208	-0.29957	-2.1504	0.0028517	0.027713	0.031527	0.19642	0	0	0	0	0	0	0	-1.31189	-1.20766	-1.05359
chr18	47155338	47155373	36	*	S03_phastCons_4841	1	-0.46223	-1.5393	2.02795e-05	0	0.12374	0.73591	-0.60175	-2.0038	2.02795e-05	0	0.045088	0.43208	-0.42699	-1.4219	0.020306	0.095016	0.15505	0.37218	0	0	0	0	0	0	0	-2.86492	-3.17171	-1.70074
chr18	47155386	47155426	41	*	S03_phastCons_4842	2	-0.1406	-1.2563	0.046934	0.13379	0.20902	0.78266	-0.21483	-1.9195	0.022367	0.091368	0.054923	0.43208	-0.1258	-1.124	0.24693	0.4323	0.261	0.49358	0	0	0	0	0	0	0	-0.546086	-0.90143	-0.17104
chr18	47155520	47155546	27	*	S03_phastCons_4843	2	-0.15414	-3.0048	0.026696	0.087846	0.0026578	0.26674	-0.045389	-0.88472	0.64192	0.78998	0.37631	0.66506	-0.010248	-0.19979	0.89328	0.94353	0.84165	0.91935	0	0	0	0	0	0	0	-0.643705	0.0927783	0.415833
chr18	47155577	47155604	28	*	S03_phastCons_4845	3	-0.18602	-1.9373	0.0012025	0.0077178	0.052704	0.71513	-0.26505	-2.7603	0.00079024	0.0075658	0.005774	0.30023	-0.2467	-2.5692	0.013503	0.077745	0.010193	0.13936	0	0	0	0	0	0	0	-0.873548	-1.1961	-0.785074
chr18	47155606	47155632	27	*	S03_phastCons_4846	1	0.17293	0.50412	0.087889	0.21202	0.61418	0.90983	0.092936	0.27085	0.42797	0.62598	0.78651	0.90052	-0.0053897	-0.015708	0.93242	0.96508	0.98747	0.99389	0	0	0	0	0	0	0	1.71435	0.904411	0.440508
chr18	47155634	47155661	28	*	S03_phastCons_4847	1	-0.2055	-0.73544	0.035939	0.10976	0.46207	0.86365	-0.32071	-1.1477	0.0081086	0.04237	0.25111	0.58514	-0.17515	-0.62683	0.19632	0.37104	0.53077	0.71851	0	0	0	0	0	0	0	-1.01399	-1.52269	-0.421682
chr18	47155663	47155690	28	*	S03_phastCons_4848	2	-0.027109	-0.31837	0.72908	0.85599	0.7502	0.94908	-0.0076499	-0.089834	0.94286	0.96934	0.92842	0.9674	0.023077	0.27101	0.85762	0.92226	0.78638	0.8879	0	0	0	0	0	0	0	0.272143	0.314215	0.585086
chr18	47155692	47155718	27	*	S03_phastCons_4849	1	0.14465	1.7613	0.16001	0.32601	0.078184	0.73591	0.09613	1.1704	0.41192	0.61214	0.24183	0.57587	0.106	1.2907	0.41948	0.60336	0.19682	0.42392	0	0	0	0	0	0	0	1.51046	0.923152	1.00624
chr18	47155749	47155776	28	*	S03_phastCons_4850	2	-0.041457	-0.44119	0.58406	0.75918	0.65908	0.92349	-0.10559	-1.1237	0.27731	0.4831	0.26116	0.58854	-0.25942	-2.7608	0.029617	0.11365	0.0057664	0.12205	0	0	0	0	0	0	0	0.168699	-0.260456	-0.849678
chr18	47155778	47155805	28	*	S03_phastCons_4851	2	-0.11409	-0.73608	0.11067	0.24882	0.46168	0.86365	-0.11647	-0.75137	0.22865	0.43256	0.45243	0.71197	-0.14747	-0.9514	0.1811	0.35376	0.3414	0.57041	0	0	0	0	0	0	0	-0.354959	-0.324295	-0.281099
chr18	47252529	47252564	36	*	S04_phastCons_4357	2	-0.11876	-0.95994	0.027478	0.067042	0.33709	0.68899	-0.23721	-1.9127	0.0096204	0.046474	0.05578	0.34005	-0.26414	-2.1241	0.016813	0.084154	0.03366	0.21389	0	0	0	0	1	1	0	-0.388628	-1.03275	-0.87365
chr18	47252591	47252621	31	*	S04_phastCons_4358	3	-0.11777	-1.3158	0.0076533	0.021318	0.18823	0.56511	-0.031817	-0.35526	0.48373	0.6425	0.7224	0.87326	-0.035503	-0.39599	0.60636	0.75702	0.69211	0.81102	0	0	0	0	1	1	0	-0.38149	0.172413	0.287566
chr18	47252655	47252685	31	*	S04_phastCons_4360	4	-0.22198	-2.8012	2.02795e-05	0	0.0050909	0.31001	-0.15718	-1.9827	0.0067927	0.037842	0.047396	0.33465	-0.2223	-2.8021	0.0038113	0.032083	0.0050768	0.15486	0	0	0	0	1	1	0	-1.13281	-0.563164	-0.66115
chr18	47252687	47252718	32	*	S04_phastCons_4361	1	-0.12863	-1.0265	0.11993	0.23393	0.30468	0.66539	-0.057741	-0.46034	0.39192	0.55319	0.64527	0.82637	-0.076265	-0.6072	0.44398	0.63073	0.54372	0.70365	0	0	0	0	1	1	0	-0.459787	0.020302	0.0805418
chr18	47256359	47256391	33	*	S04_phastCons_4363	4	-0.10971	-1.5958	0.0044875	0.012966	0.11053	0.5047	-0.14618	-2.1254	0.010881	0.048602	0.033554	0.31253	-0.12582	-1.8285	0.088059	0.22453	0.067478	0.26612	0	0	0	0	0	0	0	-0.32338	-0.498621	-0.171141
chr18	47257339	47257377	39	*	S04_phastCons_4364	2	-0.084994	-1.0291	0.127	0.2432	0.30341	0.66386	0.013261	0.16054	0.92073	0.95614	0.87246	0.94459	0.022505	0.27237	0.871	0.93164	0.78533	0.87375	0	0	0	0	0	0	0	-0.145187	0.436912	0.582181
chr18	51241929	51241956	28	*	S04_phastCons_4365	2	-0.053913	-0.29011	0.31182	0.46505	0.77173	0.93114	-0.014077	-0.075587	0.73853	0.84875	0.93975	0.97427	-0.044001	-0.23558	0.58565	0.7427	0.81376	0.89234	0	0	0	0	0	0	0	0.0788955	0.276504	0.244406
chr18	51241958	51241985	28	*	S04_phastCons_4366	1	-0.054587	-0.32989	0.37996	0.52939	0.74148	0.91805	0.061284	0.37012	0.49611	0.65561	0.71129	0.86571	-0.12978	-0.7824	0.25997	0.45489	0.43398	0.6144	0	0	0	0	0	0	0	0.0740362	0.71869	-0.191254
chr18	51241987	51242014	28	*	S04_phastCons_4367	3	0.06001	0.70865	0.16382	0.29116	0.47854	0.78877	-0.074779	-0.88177	0.18196	0.32807	0.3779	0.6471	-0.12228	-1.4391	0.1436	0.31584	0.15013	0.36294	0	0	0	0	0	0	0	0.900239	-0.0796698	-0.153162
chr18	51242790	51242814	25	*	S04_phastCons_4368	2	-0.037826	-0.49463	0.46372	0.60749	0.62086	0.85958	0.031197	0.4071	0.71526	0.83074	0.68394	0.85108	-0.0042556	-0.055331	0.89568	0.94365	0.95587	0.97216	0	0	0	0	0	0	0	0.194877	0.542152	0.446268
chr18	51242837	51242869	33	*	S04_phastCons_4369	2	-0.17262	-1.0575	0.00058399	0.0019497	0.29029	0.65182	-0.28625	-1.7485	0.0014753	0.010847	0.080386	0.3665	-0.16877	-1.0291	0.09605	0.23853	0.30343	0.50201	0	0	0	0	0	0	0	-0.776939	-1.32049	-0.389279
chr18	54568750	54568777	28	*	S06_phastCons_5461	2	-0.026108	-0.35254	0.61817	0.74084	0.72444	0.90632	-0.046371	-0.62616	0.48541	0.63639	0.53121	0.73744	-0.15032	-2.0292	0.15778	0.32949	0.042441	0.20864	0	0	0	0	0	0	0	0.279359	0.0870163	-0.295573
chr18	54568798	54568824	27	*	S06_phastCons_5462	2	0.030764	0.36759	0.58105	0.70977	0.71318	0.89964	-0.016374	-0.19565	0.75866	0.84549	0.84488	0.92293	-0.15431	-1.8424	0.14738	0.31614	0.065422	0.24386	0	0	0	0	0	0	0	0.689386	0.263026	-0.315838
chr18	54568913	54568940	28	*	S06_phastCons_5463	1	0.028044	0.357	0.65999	0.77217	0.72109	0.90397	0.0066069	0.084108	0.99948	0.99958	0.93297	0.96887	-0.027113	-0.34511	0.77218	0.86589	0.73001	0.8278	0	0	0	0	0	0	0	0.669776	0.397868	0.330178
chr18	54568942	54568969	28	*	S06_phastCons_5464	1	-0.22698	-1.2584	0.020052	0.055262	0.20824	0.58437	-0.30291	-1.6793	0.019955	0.067251	0.093098	0.38171	-0.19211	-1.0648	0.152	0.32089	0.28696	0.46585	0	0	0	0	0	0	0	-1.16885	-1.41825	-0.507819
chr18	54568971	54568998	28	*	S06_phastCons_5465	1	-0.19074	-0.9712	0.027982	0.070801	0.33145	0.68956	-0.21186	-1.0788	0.055834	0.14169	0.2807	0.54717	-0.2291	-1.1664	0.099708	0.24826	0.24346	0.42771	0	0	0	0	0	0	0	-0.907577	-0.884003	-0.695686
chr18	54569000	54569027	28	*	S06_phastCons_5466	1	-0.16426	-0.79488	0.032012	0.076684	0.42668	0.74938	-0.26207	-1.268	0.027884	0.085629	0.20478	0.48248	-0.011729	-0.056765	0.88414	0.93794	0.95473	0.9742	0	0	0	0	0	0	0	-0.716666	-1.17861	0.408311
chr18	54569029	54569056	28	*	S06_phastCons_5467	2	0.035087	0.35902	0.53097	0.6677	0.71958	0.90313	-0.15149	-1.548	0.055866	0.14171	0.12163	0.40275	-0.048661	-0.49701	0.59695	0.74561	0.61918	0.74588	0	0	0	0	0	0	0	0.720553	-0.529777	0.220739
chr18	54569058	54569085	28	*	S06_phastCons_5468	2	-0.24839	-2.1358	0.00025999	0.0021563	0.032692	0.41661	-0.23271	-2.0012	0.0032824	0.018236	0.045375	0.32722	-0.14543	-1.2505	0.16971	0.34498	0.21111	0.39645	0	0	0	0	0	0	0	-1.32321	-1.00634	-0.270738
chr18	54569087	54569114	28	*	S06_phastCons_5469	4	-0.037129	-0.8418	0.33136	0.47966	0.3999	0.73192	-0.083576	-1.8949	0.12512	0.25213	0.058107	0.34733	-0.080777	-1.8313	0.28905	0.47792	0.067051	0.24507	0	0	0	0	0	0	0	0.199902	-0.131287	0.0576259
chr18	54569145	54569172	28	*	S06_phastCons_5471	2	-0.017958	-0.16643	0.72967	0.82409	0.86782	0.95786	-0.10018	-0.92847	0.18876	0.34276	0.35316	0.61442	-0.14417	-1.336	0.17286	0.34594	0.18153	0.37115	0	0	0	0	0	0	0	0.338118	-0.228712	-0.264338
chr18	54569352	54569378	27	*	S06_phastCons_5472	1	-0.030208	-0.52197	0.65548	0.76864	0.60169	0.84774	0.009952	0.17197	0.96844	0.98314	0.86346	0.9319	-0.057163	-0.98755	0.5924	0.74203	0.32337	0.50211	0	0	0	0	0	0	0	0.2498	0.417496	0.177558
chr18	54569380	54569407	28	*	S06_phastCons_5473	2	-0.14372	-1.1171	0.020799	0.057016	0.26394	0.63128	-0.20648	-1.6049	0.0090023	0.035927	0.10852	0.39245	-0.086725	-0.67401	0.38359	0.56813	0.5003	0.65051	0	0	0	0	0	0	0	-0.56858	-0.852435	0.0274169
chr18	54569437	54569464	28	*	S06_phastCons_5475	2	-0.072685	-0.71936	0.174	0.29769	0.47192	0.77631	-0.14857	-1.4706	0.060773	0.14966	0.14141	0.42407	-0.21117	-2.0904	0.066493	0.2001	0.036581	0.19714	0	0	0	0	0	0	0	-0.0564438	-0.512644	-0.604622
chr18	54569526	54569552	27	*	S06_phastCons_5477	4	-0.064279	-0.97547	0.10286	0.19549	0.32933	0.68701	-0.097231	-1.4756	0.079981	0.18243	0.14005	0.42235	0.00021596	0.0032768	0.91222	0.9557	0.99739	0.99787	0	0	0	0	0	0	0	0.00416041	-0.211409	0.468978
chr18	54569571	54569607	37	*	S06_phastCons_5478	2	0.06447	0.35286	0.265	0.40668	0.72419	0.90632	0.20344	1.115	0.027104	0.085629	0.26484	0.53613	-0.040678	-0.22223	0.64719	0.78293	0.82414	0.89338	0	0	0	0	0	0	0	0.932394	1.5528	0.261283
chr18	54577996	54578029	34	*	S02_phastCons_5037	2	0.037097	0.78833	0.46717	0.5955	0.4305	0.70508	-0.035673	-0.75826	0.54453	0.67243	0.4483	0.64382	-0.086555	-1.8398	0.37981	0.56572	0.0658	0.22236	0	0	0	0	0	0	0	0.735044	0.149788	0.0282803
chr18	54578332	54578359	28	*	S02_phastCons_5038	3	-0.26236	-2.8321	2.02795e-05	0	0.0046242	0.23999	-0.23265	-2.5117	0.00024748	0.0014553	0.012017	0.19311	-0.23171	-2.5015	0.0059042	0.032115	0.012368	0.13062	1	0	0	0	0	0	0	-1.42393	-1.00599	-0.708942
chr18	54578390	54578417	28	*	S02_phastCons_5040	3	-0.28517	-2.1399	2.02795e-05	0	0.032367	0.33506	-0.30606	-2.2968	2.02795e-05	0	0.02163	0.21505	-0.36092	-2.7085	2.02795e-05	0	0.0067595	0.11694	0	0	0	0	0	0	0	-1.58838	-1.43673	-1.36518
chr18	54578419	54578446	28	*	S02_phastCons_5041	1	0.061459	1.0242	0.33597	0.463	0.30575	0.60588	0.049446	0.82404	0.56397	0.68863	0.40992	0.61249	0.10007	1.6678	0.38451	0.56883	0.095359	0.25848	0	0	0	0	0	0	0	0.910685	0.64923	0.976123
chr18	54578448	54578476	29	*	S02_phastCons_5042	3	-0.016365	-0.23574	0.62595	0.72561	0.81363	0.92368	-0.15024	-2.165	0.016157	0.046752	0.030384	0.22586	-0.21081	-3.0389	0.013718	0.058655	0.0023742	0.085545	0	0	0	0	0	0	0	0.349603	-0.522443	-0.602794
chr18	54578478	54578505	28	*	S02_phastCons_5043	1	-0.15306	-1.2935	0.060103	0.1227	0.19582	0.51044	-0.052967	-0.44778	0.47534	0.6092	0.65432	0.79653	-0.0042839	-0.036218	0.95156	0.97169	0.97111	0.98588	0	0	0	0	0	0	0	-0.635918	0.0483138	0.446124
chr18	54578507	54578534	28	*	S02_phastCons_5044	1	-0.22369	-0.61105	0.0079901	0.023287	0.54117	0.78829	-0.41856	-1.1435	2.02795e-05	0	0.25283	0.46351	-0.70367	-1.9207	2.02795e-05	0	0.054764	0.20941	0	0	0	0	0	0	0	-1.14513	-2.09683	-3.10596
chr18	54578565	54578593	29	*	S02_phastCons_5045	1	-0.14254	-0.91626	0.068163	0.13426	0.35953	0.65021	-0.033191	-0.21345	0.61534	0.72962	0.83098	0.91314	-0.004612	-0.029661	0.95156	0.97169	0.97634	0.98871	0	0	0	0	0	0	0	-0.560073	0.164351	0.444458
chr18	54578595	54578622	28	*	S02_phastCons_5046	3	-0.15244	-1.7457	0.0022273	0.0085773	0.080855	0.39071	-0.15116	-1.7316	0.015556	0.046619	0.083347	0.29309	-0.098643	-1.1301	0.2524	0.42825	0.25843	0.43995	0	0	0	0	0	0	0	-0.631448	-0.527841	-0.033113
chr18	54578653	54578680	28	*	S02_phastCons_5048	1	-0.035908	-0.34461	0.50422	0.62649	0.73039	0.89414	-0.20644	-1.9812	0.056107	0.1236	0.047572	0.2462	-0.13762	-1.3208	0.25568	0.43073	0.18657	0.36646	0	0	0	0	0	0	0	0.208705	-0.852201	-0.231072
chr18	54578849	54578884	36	*	S02_phastCons_5049	2	0.067471	1.0043	0.21298	0.33014	0.31526	0.61327	0.10669	1.5882	0.15475	0.27339	0.11223	0.32609	0.070682	1.0523	0.46548	0.64271	0.29268	0.47541	0	0	0	0	0	0	0	0.95403	0.985113	0.826866
chr18	54578897	54578939	43	*	S02_phastCons_5050	3	-0.25576	-2.3136	2.02795e-05	0	0.02069	0.32873	-0.24926	-2.2556	7.0709e-05	0.00047904	0.024097	0.21707	-0.23641	-2.1394	0.0047728	0.027163	0.032404	0.17278	0	0	0	0	0	0	0	-1.37635	-1.10345	-0.732813
chr18	54578957	54578979	23	*	S02_phastCons_5051	2	-0.19475	-1.1381	0.0015556	0.0062147	0.2551	0.56415	-0.23167	-1.3543	0.0036062	0.015338	0.17565	0.39369	-0.34574	-2.0208	0.00060103	0.0047887	0.043299	0.19409	0	0	0	0	0	0	0	-0.936488	-1.00024	-1.28809
chr18	54582504	54582533	30	*	S02_phastCons_5052	1	-0.06765	-1.1131	0.27629	0.39852	0.26565	0.57031	-0.11545	-1.903	0.19176	0.31553	0.057037	0.25962	0.012332	0.20356	0.87209	0.92542	0.8387	0.90268	0	0	0	0	0	0	0	-0.0201433	-0.31831	0.530514
chr18	54582535	54582564	30	*	S02_phastCons_5053	5	-0.10247	-1.491	0.0053385	0.017713	0.13597	0.44776	0.0084419	0.12291	0.9464	0.96692	0.90218	0.95306	-0.0030083	-0.0438	0.96638	0.98147	0.96506	0.98233	0	0	0	0	0	0	0	-0.271183	0.408635	0.452603
chr18	54582566	54582595	30	*	S02_phastCons_5054	1	0.16678	1.2689	0.039738	0.08818	0.20448	0.51938	-0.015243	-0.11598	0.79912	0.87069	0.90767	0.95587	0.13051	0.99348	0.26381	0.43972	0.32048	0.50261	0	0	0	0	0	0	0	1.67001	0.269662	1.13072
chr18	54582597	54582626	30	*	S02_phastCons_5055	1	0.064091	0.19819	0.29984	0.42575	0.8429	0.94104	-0.051543	-0.15945	0.49139	0.62524	0.87332	0.93585	0.29602	0.91666	0.04391	0.1383	0.35932	0.53887	0	0	0	0	0	0	0	0.929661	0.0566692	1.97133
chr18	54582752	54582781	30	*	S02_phastCons_5058	4	-0.096245	-1.1369	0.018314	0.047458	0.25558	0.56432	-0.17822	-2.1057	0.0007778	0.0040441	0.035229	0.23175	0.056548	0.6685	0.46183	0.63972	0.50382	0.66066	0	0	0	0	0	0	0	-0.226303	-0.686618	0.755081
chr18	54667421	54667446	26	*	S03_phastCons_4852	1	-0.11574	-0.64103	0.22402	0.41045	0.52151	0.87935	0.022826	0.12621	0.828	0.90926	0.89957	0.95396	0.023963	0.1327	0.87968	0.93459	0.89443	0.95096	0	0	0	0	0	0	0	-0.366855	0.493035	0.589586
chr18	54667475	54667500	26	*	S03_phastCons_4853	1	0.044015	0.13004	0.656	0.81195	0.89654	0.97548	-0.10805	-0.31902	0.38849	0.59152	0.74971	0.88609	-0.45414	-1.3404	0.016217	0.084892	0.18012	0.40327	0	0	0	0	0	0	0	0.784921	-0.27489	-1.83863
chr18	54667502	54667528	27	*	S03_phastCons_4854	1	0.021777	0.31639	0.82419	0.91278	0.7517	0.94979	0.09097	1.3217	0.43986	0.63446	0.18628	0.54109	-0.064576	-0.93819	0.60003	0.74792	0.34814	0.57634	0	0	0	0	0	0	0	0.624593	0.892875	0.139909
chr18	54668507	54668540	34	*	S03_phastCons_4855	1	-0.054868	-0.41996	0.59667	0.76892	0.67452	0.9291	-0.087884	-0.67261	0.47617	0.66448	0.5012	0.7433	-0.1639	-1.2544	0.24023	0.42376	0.20971	0.438	0	0	0	0	0	0	0	0.0720103	-0.156564	-0.364544
chr18	54668542	54668576	35	*	S03_phastCons_4856	3	-0.0088329	-0.11012	0.91452	0.96105	0.91232	0.97765	-0.080045	-0.99774	0.32654	0.53318	0.3184	0.62722	-0.13903	-1.7327	0.13644	0.29339	0.083144	0.28057	0	0	0	0	0	0	0	0.403907	-0.110568	-0.238233
chr18	54669913	54669940	28	*	S03_phastCons_4858	1	-0.27958	-1.0326	0.0040886	0.019132	0.30177	0.81862	-0.42789	-1.5795	0.0040886	0.025813	0.11421	0.48492	-0.59005	-2.1782	0.0040543	0.034302	0.029394	0.19225	0	0	0	0	0	0	0	-1.54808	-2.15158	-2.5289
chr18	54669971	54669999	29	*	S03_phastCons_4859	2	-0.45103	-1.8188	2.02795e-05	0	0.068944	0.73591	-0.47917	-1.9308	2.02795e-05	0	0.053503	0.43208	-0.52995	-2.1333	3.4358e-05	0.00080645	0.032897	0.1983	0	0	0	0	0	0	0	-2.78417	-2.45246	-2.22366
chr18	54670001	54670028	28	*	S03_phastCons_4860	2	-0.094843	-0.82272	0.19035	0.36835	0.41067	0.8456	0.039623	0.34353	0.67995	0.81784	0.7312	0.87467	0.16102	1.3968	0.18127	0.35398	0.16246	0.38176	0	0	0	0	0	0	0	-0.216195	0.591593	1.28568
chr18	54670030	54670058	29	*	S03_phastCons_4861	1	-0.3186	-1.3913	2.02795e-05	0	0.16412	0.76029	-0.36377	-1.5882	0.0040886	0.025813	0.11224	0.48492	-0.4061	-1.7731	0.020306	0.095016	0.07621	0.27198	0	0	0	0	0	0	0	-1.8294	-1.77535	-1.59465
chr18	54670060	54670087	28	*	S03_phastCons_4862	2	-0.0035584	-0.024343	0.9821	0.99164	0.98058	0.99327	-0.084995	-0.58129	0.37873	0.58277	0.56105	0.7787	-0.23732	-1.6223	0.042536	0.14446	0.10473	0.30931	0	0	0	0	0	0	0	0.441934	-0.139613	-0.737435
chr18	54670089	54670116	28	*	S03_phastCons_4863	1	-0.27118	-1.4392	0.0040886	0.019132	0.1501	0.75777	-0.19838	-1.0528	0.1319	0.30488	0.29244	0.6073	-0.15492	-0.82219	0.2803	0.4717	0.41097	0.62541	0	0	0	0	0	0	0	-1.48752	-0.804908	-0.318936
chr18	54670148	54670175	28	*	S03_phastCons_4864	2	0.026034	0.20608	0.70211	0.84416	0.83673	0.96258	0.24352	1.9276	0.031266	0.11651	0.0539	0.43208	0.1656	1.3109	0.16935	0.33888	0.1899	0.41496	0	0	0	0	0	0	0	0.655284	1.78797	1.30894
chr18	54670381	54670421	41	*	S03_phastCons_4866	2	-0.049053	-0.41322	0.51136	0.70552	0.67945	0.93118	-0.014259	-0.1201	0.88799	0.93915	0.90441	0.95584	-0.061581	-0.51881	0.56183	0.71893	0.60389	0.76938	0	0	0	0	0	0	0	0.113934	0.275436	0.15512
chr18	55806966	55806999	34	*	S06_phastCons_5479	2	-0.21319	-2.0105	0.00090998	0.0058885	0.044381	0.43451	-0.22748	-2.1452	0.0041274	0.018829	0.031937	0.30376	-0.16523	-1.5581	0.12697	0.2876	0.11921	0.30536	0	0	0	0	0	0	0	-1.06943	-0.975655	-0.371299
chr18	55807674	55807696	23	*	S06_phastCons_5480	2	-0.09197	-0.43939	0.092363	0.1788	0.66038	0.87586	-0.051435	-0.24579	0.44907	0.60433	0.80584	0.89989	-0.12151	-0.58021	0.23776	0.42167	0.56177	0.70068	0	0	0	0	0	0	0	-0.195482	0.0573029	-0.149251
chr18	55807842	55807877	36	*	S06_phastCons_5482	2	-0.047895	-0.58897	0.36597	0.5162	0.55588	0.82114	-0.031598	-0.38872	0.6104	0.73511	0.69748	0.84362	0.1547	1.9036	0.1884	0.36425	0.056961	0.23153	0	0	0	0	0	0	0	0.122283	0.173698	1.25358
chr18	55807879	55807914	36	*	S06_phastCons_5483	2	-0.25636	-1.517	0.000195	0.0017595	0.12928	0.51626	-0.38143	-2.2559	2.02795e-05	0	0.024076	0.29129	-0.29344	-1.7349	0.01404	0.085658	0.082764	0.25973	0	0	0	0	0	0	0	-1.38067	-1.87897	-1.02246
chr18	55807982	55808018	37	*	S06_phastCons_5484	2	-0.055894	-1.0582	0.29415	0.43937	0.28999	0.65107	-0.060605	-1.1474	0.38736	0.54641	0.25122	0.52423	-0.024101	-0.45624	0.76133	0.86141	0.64822	0.76773	0	0	0	0	0	0	0	0.0646132	0.00349726	0.345476
chr18	55845793	55845823	31	*	S05_phastCons_4909	2	0.015132	0.10371	0.84714	0.89396	0.9174	0.97377	-0.04698	-0.3221	0.43664	0.57761	0.74737	0.87253	-0.32709	-2.2418	0.014684	0.095385	0.024977	0.16751	0	0	0	0	0	0	0	0.576685	0.083443	-1.19336
chr18	55845825	55845855	31	*	S05_phastCons_4910	1	-0.027235	-0.20789	0.62502	0.72479	0.83531	0.94731	-0.080009	-0.61079	0.33623	0.48336	0.54134	0.74858	-0.027254	-0.20793	0.7692	0.85866	0.83529	0.89946	0	0	0	0	0	0	0	0.271234	-0.110357	0.329462
chr18	55845857	55845887	31	*	S05_phastCons_4911	1	0.14854	0.41438	0.068049	0.12653	0.67859	0.87755	0.27051	0.75551	0.024133	0.064604	0.44995	0.69179	0.43535	1.2147	0.012135	0.094071	0.22447	0.40329	0	0	0	0	0	0	0	1.53851	1.94634	2.67896
chr18	55845889	55845919	31	*	S05_phastCons_4912	2	0.15367	0.52372	0.029708	0.063889	0.60048	0.83628	0.075401	0.25698	0.35109	0.49707	0.79719	0.90032	0.36145	1.2318	0.0053025	0.059429	0.21803	0.39755	0	0	0	0	0	0	0	1.57549	0.801523	2.30364
chr18	55954387	55954408	22	*	S05_phastCons_4913	2	0.057642	1.0468	0.31842	0.4333	0.29521	0.62326	-0.036806	-0.66841	0.52186	0.65041	0.50387	0.72595	-0.10056	-1.8259	0.32927	0.50971	0.067865	0.2334	0	0	0	0	0	0	0	0.883166	0.14314	-0.0428492
chr18	55954448	55954478	31	*	S05_phastCons_4914	2	-0.10776	-2.0258	0.042964	0.087656	0.042787	0.39177	-0.12635	-2.3754	0.072502	0.15644	0.017532	0.31948	-0.11242	-2.1132	0.27587	0.45051	0.034584	0.18399	0	0	0	0	0	0	0	-0.309322	-0.382267	-0.103085
chr18	55954480	55954511	32	*	S05_phastCons_4915	2	-0.18374	-2.4716	0.0011897	0.0042476	0.013453	0.33633	-0.048968	-0.65895	0.42019	0.56216	0.50993	0.72861	-0.14212	-1.9104	0.17356	0.32953	0.056081	0.21596	0	0	0	0	0	0	0	-0.85711	0.0717782	-0.253927
chr18	55954513	55954544	32	*	S05_phastCons_4916	1	-0.24105	-1.3724	0.0040449	0.011978	0.16993	0.52159	-0.18529	-1.0551	0.068457	0.14974	0.29139	0.56918	-0.010841	-0.06172	0.88909	0.93803	0.95079	0.97345	0	0	0	0	0	0	0	-1.27029	-0.728101	0.412821
chr18	55955277	55955302	26	*	S05_phastCons_4917	1	-0.005935	-0.09377	0.83702	0.88643	0.92529	0.97629	0.019849	0.31362	0.83532	0.88911	0.75381	0.87627	0.063996	1.011	0.59538	0.73212	0.31201	0.48517	0	0	0	0	0	0	0	0.424799	0.475567	0.792908
chr18	55955304	55955329	26	*	S05_phastCons_4918	2	-0.081523	-0.63748	0.10775	0.18425	0.52381	0.79057	-0.16291	-1.2736	0.025493	0.067659	0.2028	0.49259	-0.25262	-1.971	0.032393	0.11975	0.048721	0.20622	0	0	0	0	0	0	0	-0.120163	-0.596785	-0.815141
chr18	56165124	56165163	40	*	S05_phastCons_4919	2	-0.14978	-1.3789	0.0083956	0.022998	0.16793	0.51864	0.00094774	0.0087273	0.92311	0.94825	0.99304	0.99635	-0.050722	-0.46678	0.58892	0.72814	0.64066	0.75756	0	0	0	0	0	0	0	-0.612271	0.364663	0.210271
chr18	59685249	59685288	40	*	S03_phastCons_4867	2	-0.053468	-0.45564	0.47126	0.66633	0.64865	0.92006	0.10857	0.92505	0.29208	0.4976	0.35494	0.64831	0.14877	1.2678	0.21574	0.39515	0.20486	0.43258	0	0	0	0	0	0	0	0.0821038	0.996144	1.22346
chr18	59685538	59685559	22	*	S03_phastCons_4868	2	-0.1535	-1.667	0.027624	0.089956	0.095513	0.73591	-0.17947	-1.949	0.058169	0.17681	0.051294	0.43208	-0.15429	-1.6756	0.16252	0.32985	0.09381	0.29613	0	0	0	0	0	0	0	-0.63909	-0.693952	-0.315737
chr18	60407807	60407842	36	*	S04_phastCons_4371	2	-0.017316	-0.1709	0.74907	0.8417	0.8643	0.95886	0.015427	0.15172	0.89467	0.94176	0.87941	0.94709	-0.089433	-0.8728	0.33087	0.52315	0.38277	0.57158	0	0	0	0	0	0	0	0.342746	0.449621	0.0136633
chr18	60408327	60408349	23	*	S04_phastCons_4373	1	-0.27268	-1.8548	2.02795e-05	0	0.063629	0.44581	0.0074246	0.050468	0.97618	0.98695	0.95975	0.98229	-0.057257	-0.38861	0.53994	0.71117	0.69757	0.81477	0	0	0	0	0	0	0	-1.49833	0.402666	0.177081
chr18	60408351	60408373	23	*	S04_phastCons_4374	1	-0.073282	-1.2003	0.26	0.40756	0.23002	0.60845	0.0080327	0.13151	0.96416	0.98243	0.89537	0.95533	0.048404	0.79201	0.64011	0.77749	0.42835	0.60943	0	0	0	0	0	0	0	-0.0607479	0.406234	0.713719
chr18	60408496	60408519	24	*	S04_phastCons_4375	1	-0.0069744	-0.045418	0.94388	0.96804	0.96377	0.99152	-0.032136	-0.20915	0.60003	0.74373	0.83433	0.92896	0.048056	0.31258	0.64011	0.77749	0.7546	0.8541	0	0	0	0	0	0	0	0.417306	0.170541	0.711951
chr18	60408547	60408571	25	*	S04_phastCons_4377	1	-0.11578	-0.73627	0.13592	0.25477	0.46157	0.77869	-0.19554	-1.241	0.063962	0.15501	0.21462	0.50217	-0.21093	-1.3354	0.11999	0.27835	0.18173	0.39248	0	0	0	0	0	0	0	-0.367143	-0.788244	-0.603403
chr18	60408716	60408754	39	*	S04_phastCons_4378	2	-0.26681	-1.9497	2.02795e-05	0	0.051213	0.43475	-0.20334	-1.4822	0.018411	0.066667	0.13829	0.42789	-0.27191	-1.9747	0.014753	0.077859	0.048305	0.2374	0	0	0	0	0	0	0	-1.45601	-0.834011	-0.913113
chr18	60409278	60409302	25	*	S04_phastCons_4379	2	-0.041469	-0.45018	0.4233	0.57193	0.65258	0.87566	0.060903	0.65901	0.44085	0.60126	0.50989	0.74072	-0.010391	-0.11179	0.84512	0.91489	0.91099	0.94812	0	0	0	0	0	0	0	0.168612	0.716455	0.415107
chr18	60410331	60410352	22	*	S04_phastCons_4381	2	-0.051958	-0.43281	0.32543	0.48029	0.66515	0.88173	-0.1535	-1.278	0.050315	0.12997	0.20125	0.49046	-0.11979	-0.99685	0.21998	0.41465	0.31884	0.51558	0	0	0	0	0	0	0	0.0929903	-0.541571	-0.140516
chr18	60418605	60418631	27	*	S04_phastCons_4383	2	-0.3487	-2.4147	2.02795e-05	0	0.015747	0.39095	-0.28811	-1.9937	0.0013831	0.010309	0.046183	0.33261	-0.23812	-1.6465	0.028369	0.11381	0.099664	0.30648	0	0	0	0	0	0	0	-2.04641	-1.33141	-0.741498
chr18	60418661	60418687	27	*	S04_phastCons_4385	1	-0.3308	-1.3212	2.02795e-05	0	0.18642	0.56511	-0.50354	-2.0058	2.02795e-05	0	0.044873	0.33255	-0.3673	-1.4609	0.019978	0.091049	0.14404	0.35638	0	0	0	0	0	0	0	-1.91736	-2.59546	-1.39759
chr18	60418701	60418729	29	*	S04_phastCons_4386	2	-0.42236	-2.4728	2.02795e-05	0	0.013405	0.39095	-0.41232	-2.4123	3.0736e-05	0.0004158	0.015852	0.30703	-0.40632	-2.375	0.00036883	0.0046422	0.017547	0.18523	0	0	0	0	0	0	0	-2.57747	-2.06022	-1.59576
chr18	60418731	60418760	30	*	S04_phastCons_4387	2	-0.4901	-2.488	2.02795e-05	0	0.012846	0.39095	-0.44563	-2.2594	2.02795e-05	0	0.023857	0.30773	-0.44625	-2.2588	0.00012294	0.0017354	0.023897	0.19784	0	0	0	0	0	0	0	-3.06585	-2.25567	-1.79856
chr18	60418792	60418821	30	*	S04_phastCons_4389	2	-0.19194	-1.587	3.0736e-05	0.00011351	0.11251	0.50697	-0.20861	-1.7235	0.017028	0.06299	0.084795	0.37329	-0.16683	-1.3772	0.099001	0.24402	0.16845	0.38075	0	0	0	0	0	0	0	-0.916229	-0.864933	-0.379426
chr18	60418823	60418852	30	*	S04_phastCons_4390	4	-0.13946	-2.3735	0.00030736	0.0010616	0.017622	0.39405	-0.037766	-0.64168	0.38174	0.54224	0.52108	0.74832	-0.070218	-1.1898	0.30693	0.50447	0.23412	0.44285	0	0	0	0	0	0	0	-0.537867	0.137507	0.111254
chr18	60418884	60418913	30	*	S04_phastCons_4392	2	-0.29931	-2.6392	2.02795e-05	0	0.0083096	0.36195	-0.17349	-1.5292	0.033256	0.096306	0.12621	0.41289	-0.13988	-1.2324	0.15977	0.33878	0.21781	0.42819	0	0	0	0	0	0	0	-1.69033	-0.658864	-0.24255
chr18	60418915	60418943	29	*	S04_phastCons_4393	2	-0.24899	-2.6374	2.02795e-05	0	0.0083549	0.36195	-0.086488	-0.91516	0.19084	0.33929	0.36011	0.63296	0.029101	0.30764	0.81675	0.89834	0.75836	0.85581	0	0	0	0	0	0	0	-1.32754	-0.148373	0.615681
chr18	60418945	60418974	30	*	S04_phastCons_4394	4	-0.042615	-0.60572	0.29439	0.44549	0.5447	0.82713	-0.0080681	-0.1146	0.75027	0.85634	0.90877	0.96077	0.076844	1.0908	0.36794	0.55744	0.27538	0.4747	0	0	0	0	0	0	0	0.16035	0.311762	0.858162
chr18	60418976	60419005	30	*	S04_phastCons_4395	1	-0.046675	-0.11416	0.44392	0.58963	0.90911	0.97569	0.11308	0.27648	0.24404	0.3995	0.78218	0.90508	0.16263	0.39744	0.21611	0.40925	0.69104	0.81034	0	0	0	0	0	0	0	0.131079	1.02261	1.29386
chr18	60419068	60419096	29	*	S04_phastCons_4397	1	-0.21852	-1.0035	2.02795e-05	0	0.31563	0.67271	0.034621	0.15887	0.68809	0.8101	0.87377	0.94524	0.17771	0.81494	0.16803	0.34711	0.4151	0.59754	0	0	0	0	0	0	0	-1.10786	0.562243	1.37045
chr18	60419129	60419158	30	*	S04_phastCons_4399	1	-0.18086	-1.2686	0.020009	0.050504	0.20458	0.57963	-0.099664	-0.69807	0.21189	0.36198	0.48513	0.72321	-0.19961	-1.3944	0.13601	0.3026	0.1632	0.37669	0	0	0	0	0	0	0	-0.836346	-0.225684	-0.545911
chr18	60419190	60419219	30	*	S04_phastCons_4400	3	-0.20996	-2.3691	2.02795e-05	0	0.017829	0.39501	-0.091557	-1.0319	0.12089	0.24603	0.30213	0.58633	0.00014189	0.0015972	0.92396	0.9615	0.99873	0.99903	0	0	0	0	0	0	0	-1.04615	-0.178116	0.468602
chr18	60419221	60419250	30	*	S04_phastCons_4401	1	-0.18054	-1.5699	0.020009	0.050504	0.11643	0.51088	-0.18022	-1.5658	0.079945	0.18151	0.11738	0.40579	-0.081172	-0.70475	0.39594	0.58304	0.48096	0.6546	0	0	0	0	0	0	0	-0.834039	-0.698353	0.0556198
chr18	60421293	60421328	36	*	S04_phastCons_4402	2	-0.1322	-1.2003	0.012817	0.033902	0.23003	0.60845	0.010316	0.09355	0.95583	0.97746	0.92547	0.96724	0.054373	0.49236	0.62819	0.76878	0.62247	0.76136	0	0	0	0	0	0	0	-0.485525	0.419632	0.744034
chr18	60421395	60421423	29	*	S04_phastCons_4403	1	-0.1811	-1.0763	0.020009	0.050504	0.2818	0.64748	-0.15999	-0.95037	0.10392	0.21968	0.34193	0.61955	-0.09598	-0.56981	0.33595	0.52575	0.56881	0.72247	0	0	0	0	0	0	0	-0.838076	-0.579652	-0.019588
chr18	60421425	60421453	29	*	S04_phastCons_4404	1	-0.053955	-0.49165	0.38795	0.53506	0.62296	0.8601	0.051021	0.46469	0.58008	0.72672	0.64216	0.8247	-0.0060286	-0.054859	0.90782	0.95055	0.95625	0.97239	0	0	0	0	0	0	0	0.0785927	0.658471	0.437263
chr18	60421455	60421483	29	*	S04_phastCons_4405	3	-0.18143	-1.5025	2.02795e-05	0	0.13297	0.51902	-0.18799	-1.5557	0.0066697	0.037253	0.11977	0.40867	-0.28768	-2.3779	0.0014446	0.013947	0.01741	0.18499	0	0	0	0	0	0	0	-0.840455	-0.743944	-0.993206
chr18	60421485	60421513	29	*	S04_phastCons_4406	1	-0.082576	-0.38077	0.21193	0.34916	0.70337	0.89722	-0.17455	-0.80408	0.08394	0.18854	0.42135	0.67905	-0.13509	-0.62169	0.25197	0.4493	0.53415	0.69625	0	0	0	0	0	0	0	-0.127754	-0.665084	-0.218222
chr18	60424014	60424047	34	*	S04_phastCons_4407	2	0.016313	0.16137	0.69842	0.80535	0.8718	0.96101	-0.033623	-0.33141	0.51689	0.67538	0.74034	0.88238	-0.073555	-0.72173	0.40464	0.59208	0.47046	0.64546	0	0	0	0	0	0	0	0.585199	0.161816	0.0943055
chr18	60426087	60426116	30	*	S04_phastCons_4409	2	0.052176	0.39411	0.28569	0.43465	0.6935	0.89341	0.079126	0.59658	0.3184	0.48025	0.55079	0.76909	0.027107	0.20387	0.83359	0.90706	0.83845	0.90656	0	0	0	0	0	0	0	0.843758	0.82338	0.605554
chr18	60426876	60426916	41	*	S04_phastCons_4410	2	-0.095196	-1.192	0.088305	0.18161	0.23327	0.61093	0.06399	0.80009	0.41899	0.58039	0.42366	0.68047	-0.05104	-0.63506	0.5385	0.71075	0.52539	0.68898	0	0	0	0	0	0	0	-0.21874	0.734568	0.208656
chr18	60480339	60480370	32	*	S04_phastCons_4411	2	-0.11694	-1.2208	0.030644	0.074292	0.22216	0.60207	-0.029505	-0.30689	0.56121	0.71269	0.75893	0.89282	-0.106	-1.0959	0.26722	0.46418	0.27311	0.47276	0	0	0	0	0	0	0	-0.375506	0.185979	-0.0704782
chr18	60481020	60481041	22	*	S04_phastCons_4412	1	-0.074264	-0.51132	0.256	0.40334	0.60913	0.85478	-0.13133	-0.90299	0.13988	0.2717	0.36653	0.63745	-0.053563	-0.36786	0.55596	0.71987	0.71297	0.82668	0	0	0	0	0	0	0	-0.0678278	-0.411487	0.195842
chr18	60481043	60481065	23	*	S04_phastCons_4413	1	-0.14964	-1.5521	0.059966	0.13074	0.12063	0.51286	0.098741	1.0219	0.28812	0.44681	0.30685	0.58948	0.065882	0.67901	0.54815	0.71279	0.49713	0.66697	0	0	0	0	0	0	0	-0.611261	0.938472	0.802487
chr18	60481380	60481407	28	*	S04_phastCons_4414	1	0.13348	1.3313	0.067988	0.14524	0.18308	0.56434	0.11296	1.1264	0.24404	0.3995	0.25999	0.54483	-0.033924	-0.3381	0.67186	0.79938	0.73529	0.84124	0	0	0	0	0	0	0	1.42993	1.0219	0.295586
chr18	60481409	60481437	29	*	S04_phastCons_4415	1	0.18263	0.75908	0.024005	0.059189	0.4478	0.76701	0.14139	0.58687	0.16401	0.30439	0.55729	0.77311	0.011747	0.048636	0.94812	0.97232	0.96121	0.97652	0	0	0	0	0	0	0	1.78428	1.18872	0.527543
chr18	60481498	60481526	29	*	S04_phastCons_4418	2	0.10196	0.98363	0.067958	0.14524	0.3253	0.67974	-0.10209	-0.98327	0.14043	0.27261	0.32548	0.60563	-0.1887	-1.8133	0.068511	0.19274	0.06979	0.26884	0	0	0	0	0	0	0	1.20268	-0.239919	-0.4905
chr18	60481558	60481586	29	*	S04_phastCons_4419	2	-0.27004	-1.8522	2.02795e-05	0	0.063991	0.44581	-0.31606	-2.1666	0.00055325	0.0049587	0.030269	0.3101	-0.33708	-2.3087	0.0019978	0.018258	0.020961	0.19285	0	0	0	0	0	0	0	-1.4793	-1.4954	-1.2441
chr18	60481603	60481642	40	*	S04_phastCons_4420	2	-0.0025586	-0.052648	0.99401	0.99554	0.95801	0.98956	-0.090696	-1.8655	0.17517	0.32016	0.062107	0.34425	-0.046673	-0.95962	0.56684	0.73023	0.33724	0.53229	0	0	0	0	0	0	0	0.449142	-0.173064	0.230836
chr18	60481665	60481691	27	*	S04_phastCons_4421	2	-0.025748	-0.4929	0.61989	0.74617	0.62209	0.85958	-0.06832	-1.3062	0.2687	0.42675	0.19149	0.48166	-0.042824	-0.81759	0.59318	0.74831	0.41359	0.59611	0	0	0	0	0	0	0	0.281955	-0.0417711	0.250384
chr18	60481693	60481720	28	*	S04_phastCons_4422	1	0.016937	0.36596	0.72396	0.82313	0.7144	0.90227	-0.07035	-1.5182	0.30788	0.46802	0.12897	0.41618	-0.055438	-1.1947	0.54394	0.71279	0.23221	0.44103	0	0	0	0	0	0	0	0.589698	-0.0536823	0.186319
chr18	60481722	60481749	28	*	S04_phastCons_4423	1	-0.087863	-0.43833	0.19189	0.32391	0.66115	0.8805	-0.19958	-0.99425	0.051975	0.13175	0.3201	0.60095	-0.16613	-0.8265	0.18399	0.36714	0.40852	0.59164	0	0	0	0	0	0	0	-0.165872	-0.811949	-0.37587
chr18	60481780	60481807	28	*	S04_phastCons_4424	1	-0.37701	-1.3802	2.02795e-05	0	0.16753	0.54872	-0.37237	-1.3613	0.0079914	0.039908	0.17342	0.46477	-0.46264	-1.6874	0.0079914	0.050388	0.09153	0.29904	0	0	0	0	0	0	0	-2.25052	-1.82581	-1.8818
chr18	71781056	71781083	28	*	S01_phastCons_5489	3	-0.11241	-1.6098	0.074996	0.16058	0.10744	0.42179	-0.13226	-1.8941	0.1122	0.26904	0.058217	0.35303	-0.14913	-2.1356	0.1044	0.22102	0.032712	0.19455	0	0	0	0	0	0	0	-0.342847	-0.416944	-0.28953
chr18	71781085	71781112	28	*	S01_phastCons_5490	1	-0.16557	-0.42801	0.11952	0.22453	0.66864	0.8549	-0.58452	-1.5073	0.0040303	0.0323	0.13173	0.43836	-0.73899	-1.9088	0.0039658	0.054788	0.056291	0.22481	0	0	0	0	0	0	0	-0.726111	-3.07061	-3.28535
chr18	71781880	71781914	35	*	S01_phastCons_5491	2	0.098104	0.73105	0.20274	0.32288	0.46475	0.71428	-0.10762	-0.80117	0.25913	0.44266	0.42304	0.66315	-0.05524	-0.41153	0.55215	0.6835	0.68068	0.79599	0	0	0	0	0	0	0	1.17488	-0.272367	0.187325
chr18	71784260	71784289	30	*	S01_phastCons_5492	2	0.088828	0.92509	0.24811	0.37219	0.35492	0.63137	-0.16469	-1.7158	0.10556	0.25984	0.086191	0.38349	-0.0028593	-0.029779	0.92465	0.95403	0.97624	0.98658	0	0	0	0	0	0	0	1.10801	-0.607229	0.453359
chr18	71784291	71784320	30	*	S01_phastCons_5493	1	-0.30978	-1.1907	0.0080929	0.029863	0.23376	0.52671	-0.54868	-2.1084	0.0040303	0.0323	0.034997	0.31609	-0.26636	-1.0238	0.080026	0.18683	0.30593	0.49691	0	0	0	0	0	0	0	-1.76581	-2.86032	-0.884925
chr18	74188704	74188726	23	*	S04_phastCons_4425	1	-0.069418	-0.40344	0.27601	0.42368	0.68662	0.89025	-0.071755	-0.41563	0.30788	0.46802	0.67768	0.84915	-0.1656	-0.95451	0.18399	0.36714	0.33982	0.53417	0	0	0	0	0	0	0	-0.0328899	-0.0619262	-0.373179
chr18	74188728	74188751	24	*	S04_phastCons_4426	1	-0.28062	-1.4417	2.02795e-05	0	0.14938	0.53582	-0.3506	-1.8009	0.011987	0.048602	0.071716	0.3546	-0.25389	-1.3039	0.063962	0.18498	0.19227	0.4058	0	0	0	0	0	0	0	-1.55558	-1.69807	-0.821591
chr19	6403365	6403398	34	*	S06_phastCons_5485	1	-0.12719	-0.81642	0.079948	0.15886	0.41426	0.73843	-0.082253	-0.52797	0.36022	0.52123	0.59752	0.78075	-0.13909	-0.89276	0.27628	0.46454	0.37199	0.54596	0	0	0	0	0	0	0	-0.449405	-0.123524	-0.238538
chr19	6403400	6403433	34	*	S06_phastCons_5486	3	-0.118	-1.5886	0.019142	0.055262	0.11216	0.50352	-0.15848	-2.1336	0.014917	0.05497	0.032879	0.30519	-0.1458	-1.9625	0.11254	0.26814	0.049699	0.21878	0	0	0	0	0	0	0	-0.383148	-0.570792	-0.272617
chr19	33897889	33897915	27	*	S05_phastCons_4920	3	0.0098526	0.17891	0.91958	0.94232	0.85801	0.95471	-0.076833	-1.395	0.16247	0.28309	0.16301	0.45692	-0.10579	-1.9195	0.23144	0.39865	0.054915	0.21502	0	0	0	1	1	1	0	0.538622	-0.0917218	-0.0694117
chr19	33897917	33897944	28	*	S05_phastCons_4921	1	-0.050584	-0.71804	0.38073	0.49971	0.47273	0.75656	0.0079214	0.11245	0.97549	0.98429	0.91047	0.96128	0.016605	0.2357	0.91115	0.9504	0.81366	0.88201	0	0	0	1	1	1	0	0.102896	0.405581	0.552216
chr19	38411535	38411562	28	*	S03_phastCons_4869	2	-0.32094	-2.0479	2.02795e-05	0	0.040569	0.70035	-0.32185	-2.0536	0.00061845	0.0062284	0.040012	0.42579	-0.34992	-2.2327	0.0046727	0.038256	0.02557	0.1847	0	0	0	0	0	0	0	-1.84627	-1.52938	-1.30931
chr19	38411564	38411591	28	*	S03_phastCons_4870	1	0.001359	0.0084559	0.97969	0.9908	0.99325	0.99719	0.11635	0.72394	0.35186	0.55703	0.4691	0.72105	0.20577	1.2803	0.16794	0.33722	0.20045	0.42798	0	0	0	0	0	0	0	0.477386	1.04179	1.51296
chr19	38411593	38411620	28	*	S03_phastCons_4871	1	-0.12743	-0.90442	0.18815	0.36482	0.36577	0.83312	-0.17807	-1.2638	0.17616	0.36786	0.20631	0.55331	-0.061819	-0.43873	0.61598	0.76127	0.66085	0.80748	0	0	0	0	0	0	0	-0.451135	-0.685738	0.153911
chr19	38411622	38411649	28	*	S03_phastCons_4872	1	-0.50588	-1.4685	2.02795e-05	0	0.14196	0.75464	-0.58523	-1.6983	2.02795e-05	0	0.089444	0.46091	-0.76468	-2.219	2.02795e-05	0	0.026487	0.18534	0	0	0	0	0	0	0	-3.17962	-3.07478	-3.41582
chr19	38411651	38411678	28	*	S03_phastCons_4873	2	-0.11607	-0.93776	0.105	0.24016	0.34837	0.82935	-0.16721	-1.3509	0.07789	0.21118	0.17673	0.5313	-0.31469	-2.5423	0.01017	0.063931	0.011011	0.14244	0	0	0	0	0	0	0	-0.369234	-0.622016	-1.13039
chr19	38411724	38411760	37	*	S03_phastCons_4874	2	-0.32177	-1.9915	2.02795e-05	0	0.046424	0.70336	-0.3053	-1.8896	0.0012025	0.010736	0.058817	0.43229	-0.27836	-1.7228	0.021096	0.097383	0.084926	0.28367	0	0	0	0	0	0	0	-1.85226	-1.43227	-0.945871
chr19	38411801	38411823	23	*	S03_phastCons_4876	2	-0.17499	-1.5663	0.010857	0.044258	0.11728	0.73591	-0.20481	-1.8332	0.028724	0.10921	0.066772	0.43308	-0.17199	-1.5394	0.12603	0.28226	0.1237	0.33612	0	0	0	0	0	0	0	-0.794025	-0.842637	-0.405632
chr19	38417038	38417078	41	*	S03_phastCons_4877	2	0.027006	0.59519	0.69163	0.83648	0.55171	0.89019	0.067654	1.491	0.49583	0.68065	0.13596	0.49581	0.065597	1.4457	0.56787	0.72425	0.14826	0.3656	0	0	0	0	0	0	0	0.662292	0.756067	0.80104
chr19	38444238	38444265	28	*	S02_phastCons_5059	1	-0.025681	-0.31474	0.59268	0.70025	0.75296	0.90334	0.023455	0.28761	0.7889	0.86238	0.77364	0.87584	0.059449	0.72908	0.56072	0.7183	0.46595	0.62789	0	0	0	0	0	0	0	0.282438	0.496726	0.769815
chr19	38444267	38444294	28	*	S02_phastCons_5060	2	-0.010428	-0.12363	0.75209	0.83309	0.9016	0.96892	-0.091057	-1.0798	0.19222	0.31607	0.28024	0.49006	-0.038465	-0.45619	0.68923	0.81348	0.64825	0.76799	0	0	0	0	0	0	0	0.392406	-0.175182	0.272523
chr19	38444296	38444323	28	*	S02_phastCons_5061	1	0.026532	0.18689	0.66792	0.76116	0.85175	0.94643	-0.14997	-1.0565	0.14386	0.25975	0.29073	0.50105	-0.14947	-1.0532	0.22786	0.39932	0.29226	0.47509	0	0	0	0	0	0	0	0.658875	-0.520859	-0.291256
chr19	38444325	38444353	29	*	S02_phastCons_5062	2	-0.16315	-1.2118	0.0081315	0.023481	0.2256	0.5394	-0.33601	-2.4957	2.02795e-05	0	0.012571	0.19311	-0.23289	-1.7299	0.026516	0.099668	0.083642	0.24643	0	0	0	0	0	0	0	-0.708663	-1.61246	-0.714935
chr19	38444367	38444393	27	*	S02_phastCons_5063	2	-0.3153	-2.2273	2.02795e-05	0	0.025927	0.32907	-0.35815	-2.5301	2.02795e-05	0	0.011402	0.19144	-0.31035	-2.1925	0.0015909	0.010417	0.028347	0.16709	0	0	0	0	0	0	0	-1.80561	-1.74237	-1.10834
chr19	38444395	38444422	28	*	S02_phastCons_5064	2	-0.0038585	-0.049479	0.86307	0.91311	0.96054	0.98863	0.0015563	0.019959	0.9557	0.97255	0.98408	0.9925	-0.043008	-0.55156	0.65738	0.79006	0.58125	0.71998	0	0	0	0	0	0	0	0.43977	0.368233	0.24945
chr19	38444458	38444481	24	*	S02_phastCons_5065	1	-0.026782	-0.61026	0.58469	0.69371	0.54169	0.78836	-0.0019179	-0.043705	0.91883	0.94882	0.96514	0.98245	0.0092332	0.21041	0.90437	0.94339	0.83335	0.89932	0	0	0	0	0	0	0	0.2745	0.347848	0.514775
chr19	38444483	38444507	25	*	S02_phastCons_5066	1	-0.39823	-1.6568	2.02795e-05	0	0.097567	0.41639	-0.35956	-1.496	0.0040304	0.016113	0.13465	0.34956	-0.42637	-1.774	2.02795e-05	0	0.076071	0.23687	0	0	0	0	0	0	0	-2.4035	-1.75064	-1.69759
chr19	38456680	38456706	27	*	S03_phastCons_4878	2	0.064544	1.1127	0.36025	0.5608	0.26585	0.79648	0.1344	2.3168	0.19467	0.39103	0.020517	0.36422	0.014035	0.24192	0.9264	0.96508	0.80884	0.90252	0	0	0	0	0	0	0	0.932927	1.1477	0.539163
chr19	38456736	38456763	28	*	S03_phastCons_4880	3	-0.14993	-1.9627	0.0094142	0.039199	0.049685	0.70737	-0.14637	-1.9159	0.064662	0.18661	0.055372	0.43208	-0.081572	-1.0678	0.36647	0.55814	0.28559	0.51553	0	0	0	0	0	0	0	-0.613352	-0.499735	0.0535883
chr19	38456793	38456819	27	*	S03_phastCons_4881	1	-0.45208	-1.6731	2.02795e-05	0	0.09431	0.73591	-0.33462	-1.2383	0.0081086	0.04237	0.21559	0.55949	-0.41641	-1.541	0.020306	0.095016	0.12331	0.33543	0	0	0	0	0	0	0	-2.79174	-1.60431	-1.64701
chr19	38456821	38456848	28	*	S03_phastCons_4882	3	0.0064953	0.10528	0.88078	0.94549	0.91615	0.97834	-0.04688	-0.7598	0.56801	0.73633	0.44737	0.70765	-0.14089	-2.2818	0.1317	0.28861	0.022501	0.1771	0	0	0	0	0	0	0	0.514417	0.0840297	-0.24768
chr19	38456868	38456906	39	*	S03_phastCons_4883	2	-0.12915	-1.0605	0.069782	0.18102	0.28892	0.81009	-0.23693	-1.9455	0.012163	0.05832	0.05172	0.43208	-0.22111	-1.8155	0.056863	0.17027	0.069442	0.26375	0	0	0	0	0	0	0	-0.463536	-1.0311	-0.655106
chr19	38456991	38457012	22	*	S03_phastCons_4884	1	-0.21482	-0.57786	0.024085	0.080252	0.56336	0.89379	-0.49199	-1.3232	2.02795e-05	0	0.18578	0.54048	-0.53626	-1.4423	0.0040543	0.034302	0.14922	0.36588	0	0	0	0	0	0	0	-1.08119	-2.52769	-2.25571
chr19	38457014	38457035	22	*	S03_phastCons_4885	1	-0.25208	-1.0719	0.0040886	0.019132	0.28377	0.80851	-0.29108	-1.2375	0.01608	0.07145	0.2159	0.55956	-0.38397	-1.6325	0.024326	0.10343	0.10258	0.30623	0	0	0	0	0	0	0	-1.34982	-1.34883	-1.48225
chr19	38457234	38457263	30	*	S03_phastCons_4886	2	-0.30671	-2.1436	2.02795e-05	0	0.032063	0.70035	-0.29447	-2.058	0.0016836	0.01406	0.039587	0.42579	-0.32957	-2.3034	0.0074558	0.053317	0.021258	0.17259	0	0	0	0	0	0	0	-1.74368	-1.36872	-1.20596
chr19	38554008	38554044	37	*	S01_phastCons_5495	3	-0.19903	-1.678	0.0040303	0.018764	0.093352	0.40693	-0.29552	-2.4906	0.0023537	0.0323	0.012752	0.26905	-0.28055	-2.3651	0.0093826	0.064544	0.018024	0.16712	0	0	0	0	0	0	0	-0.967345	-1.37488	-0.956994
chr19	38554085	38554111	27	*	S01_phastCons_5496	2	-0.2955	-2.2291	0.00093503	0.0063806	0.025809	0.35895	-0.25122	-1.8947	0.016218	0.072426	0.05813	0.35303	-0.34526	-2.6044	0.010833	0.067384	0.0092041	0.15144	1	0	0	0	0	0	0	-1.66286	-1.11495	-1.28565
chr19	38554113	38554139	27	*	S01_phastCons_5497	3	-0.018636	-0.12928	0.6777	0.77219	0.89714	0.96463	0.15254	1.0579	0.09518	0.24173	0.29009	0.56915	-0.10777	-0.74752	0.22115	0.37394	0.45475	0.62734	1	0	0	0	0	0	0	0.33323	1.25414	-0.0794678
chr19	38554141	38554167	27	*	S01_phastCons_5498	1	-0.12809	-1.0362	0.18759	0.30453	0.30009	0.58504	0.037368	0.30222	0.71607	0.82649	0.76249	0.87815	-0.10109	-0.81769	0.40764	0.55708	0.41353	0.59132	1	0	0	0	0	0	0	-0.455894	0.578361	-0.045541
chr19	38554169	38554195	27	*	S01_phastCons_5499	3	-0.12862	-1.3538	0.044495	0.10883	0.17579	0.47795	-0.21169	-2.2278	0.016153	0.07219	0.025896	0.30147	-0.17107	-1.8006	0.069579	0.17389	0.071766	0.24584	1	0	0	0	0	0	0	-0.459715	-0.883005	-0.40096
chr19	38554197	38554223	27	*	S01_phastCons_5500	4	-0.10192	-1.5888	0.062712	0.14184	0.1121	0.42534	-0.071046	-1.1073	0.30727	0.49419	0.26815	0.55059	-0.14853	-2.3152	0.069257	0.17353	0.0206	0.17091	1	0	0	0	0	0	0	-0.267217	-0.0577661	-0.286482
chr19	38554225	38554251	27	*	S01_phastCons_5501	1	0.0070382	0.034853	0.96073	0.97567	0.9722	0.98963	-0.26468	-1.3104	0.063937	0.18387	0.19007	0.48478	-0.14262	-0.70621	0.26387	0.41448	0.48006	0.6483	1	0	0	0	0	0	0	0.518331	-1.19393	-0.256466
chr19	41682267	41682301	35	*	S05_phastCons_4922	2	-0.22151	-1.5341	3.399e-05	0.00015072	0.12501	0.47583	-0.24927	-1.7264	0.0012237	0.0067479	0.084275	0.38649	-0.40649	-2.8146	0.0028212	0.038161	0.0048838	0.11113	0	0	0	0	0	0	0	-1.12942	-1.10351	-1.59663
chr19	43001723	43001763	41	*	S02_phastCons_5067	2	-0.27014	-1.9368	3.5354e-05	0.0001998	0.05277	0.3595	-0.28266	-2.027	0.00042425	0.0023739	0.042664	0.24059	-0.40532	-2.9063	2.02795e-05	0	0.0036574	0.10028	0	0	0	0	0	0	0	-1.48002	-1.29943	-1.59068
chr19	43001930	43001971	42	*	S02_phastCons_5068	2	-0.064842	-1.051	0.20513	0.32171	0.29324	0.59604	-0.083991	-1.3621	0.22355	0.35428	0.17317	0.39154	-0.035672	-0.57853	0.71073	0.82446	0.5629	0.70497	0	0	0	0	0	0	0	0.000101389	-0.133722	0.286708
chr19	43002157	43002179	23	*	S02_phastCons_5069	2	-0.070248	-1.3474	0.17734	0.28745	0.17787	0.4929	-0.0050209	-0.096301	0.87474	0.92143	0.92328	0.96201	0.03161	0.6063	0.72894	0.83621	0.54432	0.6923	0	0	0	0	0	0	0	-0.0388739	0.329641	0.628424
chr19	43002204	43002245	42	*	S02_phastCons_5070	2	-0.16123	-1.7183	0.0085558	0.024482	0.085741	0.39926	-0.17969	-1.9153	0.020541	0.057185	0.05545	0.25738	-0.11074	-1.1806	0.27018	0.44755	0.23778	0.42246	0	0	0	0	0	0	0	-0.694821	-0.695243	-0.094552
chr19	43002587	43002625	39	*	S02_phastCons_5071	2	-0.059043	-0.61326	0.23507	0.35423	0.5397	0.78739	0.061996	0.6446	0.4151	0.55151	0.51919	0.69697	-0.20457	-2.1254	0.055153	0.16242	0.033555	0.17515	0	0	0	0	0	0	0	0.0419101	0.722868	-0.571102
chr19	43002746	43002780	35	*	S02_phastCons_5072	2	-0.19562	-1.925	0.0015202	0.006095	0.054234	0.36129	-0.18539	-1.8245	0.017076	0.048986	0.068081	0.27372	-0.20716	-2.0387	0.051617	0.15368	0.041484	0.19146	0	0	0	0	0	0	0	-0.94276	-0.728688	-0.584256
chr19	43003455	43003490	36	*	S02_phastCons_5073	2	-0.3313	-1.8752	2.02795e-05	0	0.060761	0.36805	-0.30762	-1.7416	0.00010606	0.00068571	0.081583	0.29046	-0.44928	-2.5431	2.02795e-05	0	0.010988	0.12757	0	0	0	0	0	0	0	-1.92096	-1.44588	-1.81395
chr19	50050401	50050442	42	*	S03_phastCons_4888	2	0.00039664	0.0031038	0.97688	0.99049	0.99752	0.99926	0.029127	0.22789	0.75953	0.87112	0.81973	0.91814	-0.07926	-0.62015	0.46112	0.6394	0.53516	0.72177	0	0	0	0	0	0	0	0.470448	0.530007	0.0653306
chr20	2927836	2927859	24	*	S04_phastCons_4427	1	-0.044928	-0.52251	0.44792	0.5936	0.60131	0.85226	0.093258	1.0822	0.30813	0.46802	0.27919	0.56483	-0.13242	-1.5274	0.25597	0.45289	0.12666	0.33645	0	0	0	0	0	0	1	0.143674	0.9063	-0.204662
chr20	2927861	2927885	25	*	S04_phastCons_4428	2	-0.083909	-0.99686	0.1313	0.24888	0.31883	0.676	-0.23529	-2.7902	0.0099278	0.047465	0.0052674	0.26228	-0.20759	-2.4575	0.048932	0.16179	0.01399	0.17909	0	0	0	0	0	0	1	-0.137365	-1.02148	-0.58644
chr20	2927887	2927911	25	*	S04_phastCons_4429	1	-0.22295	-0.58619	2.02795e-05	0	0.55775	0.8323	-0.37776	-0.98769	0.0079914	0.039908	0.32331	0.60313	-0.29217	-0.76098	0.043953	0.14883	0.44667	0.62517	0	0	0	0	0	0	1	-1.1398	-1.85743	-1.01601
chr20	2927977	2927998	22	*	S04_phastCons_4430	1	0.0064968	0.022362	0.87598	0.92623	0.98216	0.99544	-0.24191	-0.83201	0.031966	0.093154	0.4054	0.66817	-0.36484	-1.2533	0.019978	0.091049	0.2101	0.42072	0	0	0	0	0	0	1	0.514428	-1.06032	-1.38509
chr20	2928000	2928021	22	*	S04_phastCons_4431	1	-0.18144	-0.89547	0.020009	0.050504	0.37053	0.71098	-0.20521	-1.0119	0.047979	0.12468	0.31161	0.59377	-0.48689	-2.3943	0.0079914	0.050388	0.016652	0.18438	0	0	0	0	0	0	1	-0.840528	-0.844984	-2.00497
chr20	2928025	2928052	28	*	S04_phastCons_4432	1	-0.15622	-0.75098	0.05597	0.1245	0.45266	0.77127	-0.41679	-1.9964	0.0079914	0.039908	0.04589	0.33261	-0.30213	-1.4441	0.043953	0.14883	0.14872	0.3617	0	0	0	0	0	0	1	-0.658701	-2.08645	-1.0666
chr20	2928054	2928082	29	*	S04_phastCons_4433	1	-0.042273	-0.23139	0.49187	0.63223	0.81701	0.94445	0.17814	0.97284	0.08394	0.18854	0.33063	0.60912	0.12892	0.70125	0.30804	0.50448	0.48315	0.65593	0	0	0	0	0	0	1	0.162816	1.40435	1.12265
chr20	2928084	2928111	28	*	S04_phastCons_4434	1	0.03233	0.47716	0.58795	0.71684	0.63325	0.86509	0.091852	1.3535	0.30813	0.46802	0.17589	0.46639	0.07352	1.081	0.52408	0.6991	0.2797	0.4787	0	0	0	0	0	0	1	0.700676	0.89805	0.841279
chr20	2928113	2928141	29	*	S04_phastCons_4435	1	-0.42221	-1.5954	2.02795e-05	0	0.11062	0.5047	-0.37875	-1.4298	0.0079914	0.039908	0.15277	0.44166	-0.41509	-1.5647	0.0079914	0.050388	0.11764	0.32672	0	0	0	0	0	0	1	-2.57639	-1.86324	-1.6403
chr20	2928172	2928200	29	*	S04_phastCons_4437	2	-0.057095	-0.53125	0.288	0.43708	0.59525	0.85012	-0.10105	-0.93818	0.14338	0.2776	0.34815	0.62406	0.06109	0.56647	0.58346	0.74126	0.57108	0.72347	0	0	0	0	0	0	1	0.0559544	-0.233817	0.778149
chr20	2928231	2928259	29	*	S04_phastCons_4439	2	-0.31524	-1.9382	2.02795e-05	0	0.052595	0.43691	-0.43077	-2.6448	3.0736e-05	0.0004158	0.0081742	0.29665	-0.373	-2.2873	0.00073767	0.0081633	0.022177	0.19624	0	0	0	0	0	0	1	-1.80518	-2.16847	-1.42653
chr20	2928261	2928288	28	*	S04_phastCons_4440	1	-0.22384	-1.1389	2.02795e-05	0	0.25474	0.62578	-0.32452	-1.6497	0.011987	0.048602	0.099003	0.38659	-0.35254	-1.79	0.019978	0.091049	0.073454	0.27352	0	0	0	0	0	0	1	-1.14622	-1.54504	-1.32262
chr20	2928290	2928318	29	*	S04_phastCons_4441	1	-0.16349	-1.1191	0.039988	0.093329	0.26308	0.62951	-0.16293	-1.1148	0.095927	0.2082	0.26494	0.55131	-0.25896	-1.7704	0.063962	0.18498	0.076667	0.277	0	0	0	0	0	0	1	-0.711115	-0.596902	-0.847341
chr20	2928320	2928348	29	*	S04_phastCons_4442	1	-0.21118	-2.0869	2.02795e-05	0	0.036896	0.4084	-0.15365	-1.5174	0.10791	0.22659	0.12916	0.41619	-0.070314	-0.69394	0.46399	0.64598	0.48772	0.65947	0	0	0	0	0	0	1	-1.05494	-0.542451	0.110766
chr20	4116374	4116404	31	*	S05_phastCons_4924	3	-0.32169	-2.5587	2.02795e-05	0	0.010507	0.31364	-0.2486	-1.9775	3.399e-05	0.0002656	0.04798	0.34244	-0.24101	-1.9165	0.019001	0.095385	0.055299	0.21525	0	0	0	0	0	0	0	-1.85168	-1.09958	-0.756176
chr20	4116406	4116436	31	*	S05_phastCons_4925	1	-0.13232	-1.0621	0.064378	0.12071	0.28819	0.61864	-0.049276	-0.39565	0.50846	0.63927	0.69236	0.84238	-0.0016946	-0.0136	0.96482	0.97981	0.98915	0.99337	0	0	0	0	0	0	0	-0.48639	0.069971	0.459275
chr20	4116438	4116468	31	*	S05_phastCons_4926	3	-0.15624	-2.5787	0.00054385	0.0020434	0.0099163	0.30438	-0.13526	-2.2326	0.022264	0.060959	0.025575	0.31948	-0.12937	-2.1351	0.1465	0.2948	0.032754	0.17933	0	0	0	0	0	0	0	-0.658845	-0.434547	-0.189171
chr20	4116470	4116500	31	*	S05_phastCons_4927	2	-0.25825	-1.9994	3.399e-05	0.00015072	0.045562	0.39177	-0.25102	-1.9434	0.0012237	0.0067479	0.051963	0.34617	-0.25543	-1.9775	0.031339	0.11892	0.047985	0.20534	0	0	0	0	0	0	0	-1.3943	-1.11378	-0.829413
chr20	4117138	4117166	29	*	S05_phastCons_4928	2	-0.10298	-1.4893	0.052039	0.10282	0.1364	0.48443	-0.14391	-2.0808	0.046091	0.10896	0.037453	0.33727	-0.0061575	-0.088916	0.89643	0.94223	0.92915	0.95797	0	0	0	0	0	0	0	-0.27486	-0.485301	0.436608
chr20	4117168	4117196	29	*	S05_phastCons_4929	2	-0.068357	-1.6155	0.15989	0.25343	0.1062	0.45365	0.035133	0.83039	0.67821	0.77578	0.40632	0.66025	0.11234	2.6549	0.3654	0.54348	0.0079328	0.12223	0	0	0	0	0	0	0	-0.0252405	0.565247	1.03844
chr20	4117198	4117226	29	*	S05_phastCons_4930	2	-0.04412	-0.49722	0.32362	0.43876	0.61903	0.84667	0.00040039	0.0045138	0.91686	0.94447	0.9964	0.99792	0.04592	0.51681	0.73175	0.82976	0.60529	0.72922	0	0	0	0	0	0	0	0.149499	0.361451	0.701103
chr20	4117228	4117256	29	*	S05_phastCons_4931	2	-0.030684	-0.64187	0.46176	0.58018	0.52095	0.7886	-0.067619	-1.4145	0.29806	0.44556	0.15722	0.4554	-0.0051034	-0.10675	0.90496	0.94788	0.91499	0.94919	0	0	0	0	0	0	0	0.246368	-0.0376579	0.441962
chr20	5785489	5785526	38	*	S03_phastCons_4889	2	-0.12596	-0.77229	0.076894	0.19351	0.43994	0.85279	-0.24445	-1.4985	0.0094142	0.048155	0.13401	0.49581	-0.46607	-2.856	0.00024051	0.003966	0.0042904	0.1154	0	0	0	0	0	0	0	-0.440537	-1.07523	-1.89922
chr20	10521075	10521102	28	*	S03_phastCons_4890	1	-0.050673	-0.4565	0.63247	0.79413	0.64803	0.92006	0.026252	0.23647	0.81989	0.90544	0.81307	0.91595	-0.082758	-0.74546	0.50019	0.66627	0.45599	0.66148	0	0	0	0	0	0	0	0.102255	0.513137	0.0475647
chr20	10521104	10521132	29	*	S03_phastCons_4891	2	-0.055551	-0.52148	0.45257	0.6531	0.60204	0.90836	-0.11894	-1.1164	0.21866	0.4211	0.26424	0.59046	-0.16728	-1.5702	0.13369	0.29113	0.11636	0.32626	0	0	0	0	0	0	0	0.0670861	-0.338788	-0.381711
chr20	10521134	10521162	29	*	S03_phastCons_4892	3	-0.12505	-1.1652	0.032537	0.10166	0.24392	0.78919	-0.22378	-2.0846	0.0043635	0.027108	0.037102	0.42314	-0.24924	-2.321	0.012644	0.074096	0.020287	0.17037	0	0	0	0	0	0	0	-0.433976	-0.953944	-0.797975
chr20	10521164	10521191	28	*	S03_phastCons_4893	1	-0.40586	-1.2305	2.02795e-05	0	0.21853	0.78474	-0.5776	-1.7502	2.02795e-05	0	0.080086	0.45096	-0.66479	-2.0146	2.02795e-05	0	0.043951	0.21727	0	0	0	0	0	0	0	-2.45851	-3.03001	-2.9085
chr20	10521193	10521221	29	*	S03_phastCons_4894	1	0.046403	0.63637	0.62786	0.79255	0.52453	0.87999	0.087342	1.1978	0.45178	0.64518	0.23101	0.56653	-0.046088	-0.63203	0.68401	0.80878	0.52737	0.71623	0	0	0	0	0	0	0	0.802137	0.871588	0.233807
chr20	10521223	10521251	29	*	S03_phastCons_4895	1	-0.23777	-0.95831	0.01206	0.047723	0.33791	0.82528	-0.45506	-1.8338	0.0040886	0.025813	0.066681	0.43308	-0.36802	-1.4832	0.028414	0.11005	0.13803	0.35489	0	0	0	0	0	0	0	-1.24665	-2.311	-1.40124
chr20	10521282	10521310	29	*	S03_phastCons_4897	1	-0.18174	-0.58148	0.075829	0.19142	0.56092	0.89331	-0.38088	-1.2183	0.0040886	0.025813	0.2231	0.5623	-0.74229	-2.3739	2.02795e-05	0	0.017602	0.16186	0	0	0	0	0	0	0	-0.84269	-1.87574	-3.30211
chr20	10521312	10521340	29	*	S03_phastCons_4898	3	-0.18216	-1.5852	0.0013743	0.0086674	0.11293	0.73591	-0.27169	-2.364	0.00058409	0.0059233	0.018077	0.3579	-0.25305	-2.2018	0.011647	0.070114	0.027676	0.18863	0	0	0	0	0	0	0	-0.845719	-1.23506	-0.817325
chr20	10521342	10521369	28	*	S03_phastCons_4899	2	0.060721	1.0874	0.38887	0.59371	0.27688	0.80601	-0.035397	-0.63372	0.7172	0.84339	0.52626	0.75649	-0.045872	-0.82111	0.6526	0.78764	0.41158	0.6257	0	0	0	0	0	0	0	0.905365	0.151407	0.234904
chr20	10521401	10521429	29	*	S03_phastCons_4901	3	-0.13349	-0.87698	0.021783	0.075701	0.3805	0.83672	-0.38035	-2.4961	2.02795e-05	0	0.012556	0.33216	-0.46991	-3.0798	3.4358e-05	0.00080645	0.0020711	0.10236	0	0	0	0	0	0	0	-0.494826	-1.87263	-1.91873
chr20	10521460	10521488	29	*	S03_phastCons_4903	1	-0.41206	-1.4449	2.02795e-05	0	0.14849	0.75716	-0.53163	-1.864	2.02795e-05	0	0.062327	0.43237	-0.52262	-1.8324	0.0081429	0.053559	0.066886	0.25981	0	0	0	0	0	0	0	-2.50321	-2.76028	-2.18643
chr20	10521490	10521518	29	*	S03_phastCons_4904	1	-0.31713	-1.0207	2.02795e-05	0	0.30741	0.8196	-0.4236	-1.3632	0.0040886	0.025813	0.17283	0.52714	-0.76233	-2.4529	2.02795e-05	0	0.014169	0.15131	0	0	0	0	0	0	0	-1.8188	-2.1264	-3.40389
chr20	10521520	10521547	28	*	S03_phastCons_4905	3	-0.10775	-1.4697	0.066724	0.17488	0.14165	0.75464	-0.10911	-1.4881	0.17358	0.36385	0.13671	0.49662	-0.11198	-1.5275	0.2236	0.40422	0.12663	0.33968	0	0	0	0	0	0	0	-0.30925	-0.28111	-0.10085
chr20	10521549	10521577	29	*	S03_phastCons_4906	1	-0.084735	-0.50728	0.39605	0.60104	0.61196	0.90961	-0.21014	-1.2575	0.092149	0.23798	0.20856	0.55448	-0.35514	-2.1253	0.028414	0.11005	0.033566	0.20047	0	0	0	0	0	0	0	-0.14332	-0.873911	-1.33583
chr20	10521579	10521607	29	*	S03_phastCons_4907	1	0.011869	0.061564	0.90383	0.95658	0.95091	0.98709	-0.20872	-1.0825	0.092149	0.23798	0.27905	0.59992	-0.17165	-0.89023	0.21632	0.39573	0.37334	0.59602	0	0	0	0	0	0	0	0.55316	-0.865579	-0.403906
chr20	10521609	10521637	29	*	S03_phastCons_4908	1	-0.4958	-1.3976	2.02795e-05	0	0.16223	0.76029	-0.6075	-1.7124	2.02795e-05	0	0.086819	0.45806	-0.73209	-2.0636	2.02795e-05	0	0.039057	0.20706	0	0	0	0	0	0	0	-3.10695	-3.20545	-3.2503
chr20	10521744	10521772	29	*	S03_phastCons_4909	2	-0.35954	-1.6473	2.02795e-05	0	0.099498	0.73591	-0.48856	-2.2379	2.02795e-05	0	0.025227	0.38056	-0.61201	-2.8032	2.02795e-05	0	0.0050595	0.12039	0	0	0	0	0	0	0	-2.12456	-2.50756	-2.64043
chr20	10521805	10521833	29	*	S03_phastCons_4910	1	0.33909	1.1527	0.0079711	0.034186	0.24904	0.791	0.20607	0.70024	0.13987	0.31667	0.48378	0.72921	-0.11094	-0.37689	0.40017	0.58823	0.70626	0.83802	0	0	0	0	0	0	0	2.9123	1.56823	-0.0955678
chr20	10521866	10521894	29	*	S03_phastCons_4912	1	-0.0062188	-0.041698	0.98042	0.9908	0.96674	0.99105	-0.11023	-0.73902	0.36434	0.56691	0.4599	0.71637	-0.28833	-1.933	0.052293	0.16097	0.053238	0.23263	0	0	0	0	0	0	0	0.422753	-0.287681	-0.996507
chr20	10521927	10521955	29	*	S03_phastCons_4914	2	-0.11428	-1.3431	0.11019	0.24841	0.17924	0.77087	-0.15045	-1.768	0.11421	0.27863	0.07706	0.44356	-0.10971	-1.2891	0.31008	0.5	0.19738	0.42443	0	0	0	0	0	0	0	-0.356329	-0.523675	-0.0893208
chr20	10521957	10521986	30	*	S03_phastCons_4915	3	-0.11056	-1.3568	0.060539	0.16277	0.17484	0.77071	-0.13736	-1.6856	0.083182	0.2216	0.091864	0.46129	-0.18459	-2.2655	0.053908	0.16498	0.023479	0.17873	0	0	0	0	0	0	0	-0.329509	-0.446869	-0.469626
chr20	10521988	10522017	30	*	S03_phastCons_4916	1	-0.17613	-1.1936	0.083869	0.20634	0.23265	0.78919	-0.093339	-0.63252	0.46023	0.65087	0.52705	0.75649	0.062389	0.42279	0.61965	0.76306	0.67245	0.81622	0	0	0	0	0	0	0	-0.802244	-0.188572	0.784747
chr20	10522067	10522092	26	*	S03_phastCons_4918	2	-0.16061	-0.99739	0.020031	0.070738	0.31858	0.82127	-0.33186	-2.0605	0.00034358	0.0037453	0.039349	0.42579	-0.43675	-2.7113	0.00048102	0.0068627	0.006702	0.12394	0	0	0	0	0	0	0	-0.690351	-1.58811	-1.75031
chr20	10547147	10547168	22	*	S01_phastCons_5502	1	-0.29121	-1.2204	0.016025	0.04965	0.22231	0.51531	-0.28587	-1.1979	0.043979	0.14113	0.23097	0.51978	-0.498	-2.087	0.0079961	0.059498	0.036892	0.19891	0	0	0	0	0	0	0	-1.63193	-1.31826	-2.06139
chr20	10547170	10547191	22	*	S01_phastCons_5503	1	0.030298	0.34338	0.7212	0.80316	0.73131	0.88687	-0.054914	-0.62236	0.59587	0.73885	0.53371	0.74145	0.10313	1.1689	0.41193	0.56047	0.24246	0.43771	0	0	0	0	0	0	0	0.686026	0.0368896	0.991665
chr20	10689306	10689334	29	*	S06_phastCons_5488	2	-0.26511	-1.3185	0.000195	0.0017595	0.18735	0.56315	-0.28772	-1.4309	0.00029249	0.0028846	0.15245	0.43413	-0.24976	-1.242	0.037732	0.16341	0.21425	0.39918	0	0	0	0	0	0	0	-1.44376	-1.32912	-0.800616
chr20	10689336	10689364	29	*	S06_phastCons_5489	4	-0.29931	-2.4486	2.02795e-05	0	0.014343	0.36778	-0.20543	-1.6823	0.000195	0.0020725	0.092517	0.38171	-0.17762	-1.4533	0.029509	0.14378	0.14615	0.33383	0	0	0	0	0	0	0	-1.69033	-0.846274	-0.434226
chr20	10689395	10689423	29	*	S06_phastCons_5491	3	-0.10111	-1.4084	0.035554	0.08396	0.15901	0.53559	-0.096921	-1.3503	0.12457	0.25118	0.17692	0.45611	-0.15272	-2.1261	0.099253	0.24826	0.033497	0.1927	0	0	0	0	0	0	0	-0.261378	-0.20959	-0.307763
chr20	10689425	10689452	28	*	S06_phastCons_5492	1	-0.40123	-1.0698	0.0039649	0.017015	0.28472	0.64575	-0.36507	-0.97377	0.0039649	0.018236	0.33017	0.59377	-0.80796	-2.1465	0.0039649	0.041638	0.031837	0.19034	0	0	0	0	0	0	0	-2.42513	-1.78297	-3.63564
chr20	10689454	10689482	29	*	S06_phastCons_5493	2	-0.084822	-0.8078	0.11631	0.21593	0.4192	0.7426	-0.23946	-2.2799	0.0025024	0.016942	0.022613	0.28799	-0.080508	-0.76649	0.4156	0.59734	0.44338	0.6042	0	0	0	0	0	0	0	-0.143947	-1.04595	0.0589922
chr20	10689484	10689511	28	*	S06_phastCons_5494	2	-0.055715	-0.85304	0.296	0.44071	0.39364	0.72726	-0.11979	-1.834	0.12051	0.24712	0.066652	0.35373	-0.16263	-2.4883	0.13068	0.29237	0.012834	0.15218	0	0	0	0	0	0	0	0.0659037	-0.343775	-0.358094
chr20	10689513	10689541	29	*	S06_phastCons_5495	2	0.089222	0.98375	0.12941	0.23527	0.32524	0.68301	0.031642	0.34887	0.68976	0.79502	0.72719	0.85944	0.1162	1.2811	0.32896	0.51709	0.20017	0.38724	0	0	0	0	0	0	0	1.11085	0.544764	1.05805
chr20	10689631	10689659	29	*	S06_phastCons_5498	3	-0.14168	-1.994	0.0065973	0.026623	0.046153	0.43451	-0.18239	-2.567	0.0049724	0.022078	0.010258	0.26893	-0.18813	-2.6474	0.049626	0.17501	0.0081111	0.13943	0	0	0	0	0	0	0	-0.553873	-0.711086	-0.487605
chr20	10689661	10689688	28	*	S06_phastCons_5499	1	0.0038052	0.059194	0.95206	0.97293	0.9528	0.98414	-0.091122	-1.4175	0.31605	0.4773	0.15635	0.43947	0.032425	0.50439	0.8116	0.89509	0.61399	0.74175	0	0	0	0	0	0	0	0.495023	-0.175564	0.632563
chr20	10689690	10689718	29	*	S06_phastCons_5500	2	0.028249	0.4232	0.61397	0.7371	0.67215	0.8803	-0.017614	-0.26389	0.7454	0.83586	0.79187	0.89335	0.052801	0.79077	0.67403	0.80012	0.42908	0.5939	0	0	0	0	0	0	0	0.671253	0.25575	0.73605
chr20	10689720	10689747	28	*	S06_phastCons_5501	2	-0.25063	-2.4053	0.00025999	0.0021563	0.01616	0.3709	-0.16044	-1.5399	0.044556	0.12324	0.12358	0.40416	-0.16718	-1.6044	0.1234	0.2821	0.10863	0.29268	0	0	0	0	0	0	0	-1.33936	-0.582292	-0.381203
chr20	10689749	10689777	29	*	S06_phastCons_5502	1	-0.051965	-0.36327	0.44342	0.58571	0.71641	0.90122	-0.21534	-1.5041	0.055834	0.14169	0.13256	0.41266	-0.14431	-1.007	0.26042	0.44628	0.31395	0.49299	0	0	0	0	0	0	0	0.0929399	-0.904422	-0.26505
chr20	10692707	10692736	30	*	S05_phastCons_4932	1	-0.008427	-0.14888	0.80122	0.85856	0.88165	0.96161	0.053177	0.9395	0.52356	0.65184	0.34747	0.61342	0.0009182	0.016221	0.993	0.99741	0.98706	0.99195	0	0	0	0	0	0	0	0.406833	0.671122	0.472545
chr20	10692768	10692797	30	*	S05_phastCons_4934	1	0.019193	0.17526	0.85527	0.89832	0.86088	0.95511	0.089543	0.81772	0.34004	0.48681	0.41352	0.6657	-0.22654	-2.068	0.096295	0.22272	0.038644	0.19188	0	0	0	0	0	0	0	0.605963	0.884502	-0.682684
chr20	10692799	10692827	29	*	S05_phastCons_4935	2	0.12669	0.65725	0.047893	0.096209	0.51102	0.78283	0.28535	1.4806	0.00707	0.027279	0.13871	0.43564	0.42752	2.218	0.00057784	0.010272	0.026552	0.16927	0	0	0	0	0	0	0	1.38098	2.03341	2.6392
chr20	10692829	10692858	30	*	S05_phastCons_4936	1	0.060426	0.82005	0.38379	0.50294	0.41219	0.71082	0.019518	0.26488	0.83936	0.8918	0.7911	0.89752	-0.068981	-0.93604	0.52893	0.67937	0.34925	0.51855	0	0	0	0	0	0	0	0.903238	0.473625	0.117536
chr20	10692860	10692888	29	*	S05_phastCons_4937	3	-0.17533	-1.4299	0.00016995	0.00070972	0.15274	0.5026	-0.1437	-1.1721	0.016553	0.049567	0.24114	0.53222	-0.22235	-1.812	0.026173	0.11332	0.069985	0.23585	0	0	0	0	0	0	0	-0.796477	-0.484069	-0.661404
chr20	10692932	10692952	21	*	S05_phastCons_4938	2	-0.22851	-1.7228	3.399e-05	0.00015072	0.08493	0.43162	-0.14306	-1.0787	0.047213	0.11112	0.28073	0.56237	-0.19513	-1.4706	0.073657	0.18909	0.14139	0.32121	0	0	0	0	0	0	0	-1.17989	-0.480314	-0.523157
chr20	10697152	10697179	28	*	S03_phastCons_4920	3	-0.085387	-0.8411	0.15032	0.31205	0.40029	0.84008	-0.18884	-1.8599	0.016698	0.073748	0.0629	0.43237	-0.22682	-2.2337	0.02168	0.099527	0.025504	0.1847	0	0	0	0	0	0	0	-0.148021	-0.748931	-0.684107
chr20	10697181	10697207	27	*	S03_phastCons_4921	1	-0.51674	-1.9387	2.02795e-05	0	0.052536	0.71513	-0.42197	-1.5831	0.0040886	0.025813	0.1134	0.48492	-0.39445	-1.4799	0.024326	0.10343	0.1389	0.35614	0	0	0	0	0	0	0	-3.25792	-2.11684	-1.53548
chr20	10697238	10697265	28	*	S03_phastCons_4922	1	-0.28403	-1.0134	0.0040886	0.019132	0.31086	0.8196	-0.45181	-1.6116	0.0040886	0.025813	0.10706	0.48398	-0.50672	-1.8075	0.0081429	0.053559	0.070681	0.26446	0	0	0	0	0	0	0	-1.58016	-2.29193	-2.10568
chr20	10697575	10697602	28	*	S03_phastCons_4923	1	0.042342	1.0667	0.66796	0.82081	0.28612	0.80851	0.043308	1.0909	0.69991	0.83298	0.27533	0.59586	0.01305	0.32874	0.93159	0.96508	0.74235	0.86132	0	0	0	0	0	0	0	0.772859	0.613215	0.534161
chr20	10697634	10697661	28	*	S03_phastCons_4925	3	0.12637	1.0391	0.048583	0.13715	0.29875	0.81761	-0.016404	-0.13482	0.84329	0.91668	0.89276	0.9503	-0.08551	-0.70263	0.34582	0.53571	0.48228	0.68098	0	0	0	0	0	0	0	1.37867	0.26285	0.0335877
chr20	10697693	10697720	28	*	S03_phastCons_4927	1	0.18899	0.72467	0.067892	0.17682	0.46866	0.8644	0.30064	1.1527	0.043979	0.14723	0.24904	0.58302	-0.18396	-0.70511	0.19227	0.36695	0.48074	0.67989	0	0	0	0	0	0	0	1.83014	2.12313	-0.466426
chr20	10697722	10697750	29	*	S03_phastCons_4928	3	-0.17038	-1.9081	0.0028861	0.016374	0.056375	0.73016	-0.15578	-1.7446	0.047964	0.15598	0.081062	0.45341	-0.18561	-2.0786	0.05329	0.16326	0.037654	0.20542	0	0	0	0	0	0	0	-0.760789	-0.554949	-0.474807
chr20	10697752	10697779	28	*	S03_phastCons_4929	1	-0.4733	-1.3085	2.02795e-05	0	0.1907	0.77356	-0.57535	-1.5898	2.02795e-05	0	0.11187	0.48492	-0.91583	-2.5298	2.02795e-05	0	0.011412	0.14341	0	0	0	0	0	0	0	-2.94473	-3.01681	-4.18349
chr20	10697781	10697809	29	*	S03_phastCons_4930	2	-0.19319	-1.2487	0.0045009	0.020843	0.21179	0.78266	-0.28092	-1.8153	0.0027487	0.020915	0.069477	0.4391	-0.35198	-2.2741	0.0044322	0.036544	0.022962	0.17869	0	0	0	0	0	0	0	-0.925241	-1.28922	-1.31978
chr20	10699248	10699274	27	*	S03_phastCons_4931	2	0.072926	0.45068	0.30589	0.50271	0.65222	0.92105	0.22929	1.4169	0.041471	0.14225	0.15652	0.51459	0.16731	1.0339	0.16506	0.33361	0.30119	0.53129	0	0	0	0	0	0	0	0.993358	1.70448	1.31763
chr20	10699276	10699302	27	*	S03_phastCons_4932	1	0.17175	0.80872	0.087889	0.21202	0.41867	0.84877	0.10381	0.4888	0.39595	0.5972	0.62498	0.8179	-0.095311	-0.44875	0.45642	0.6356	0.65361	0.80352	0	0	0	0	0	0	0	1.70584	0.968215	-0.0161903
chr20	10699304	10699330	27	*	S03_phastCons_4933	3	-0.011034	-0.10224	0.88538	0.94781	0.91857	0.97876	-0.046308	-0.42905	0.57203	0.73994	0.66789	0.84164	-0.14546	-1.3478	0.12049	0.27636	0.17774	0.4	0	0	0	0	0	0	0	0.388037	0.087386	-0.27089
chr20	10699360	10699386	27	*	S03_phastCons_4935	4	-0.07876	-1.01	0.12757	0.27657	0.31249	0.8196	-0.13394	-1.7176	0.051503	0.164	0.085877	0.45806	-0.30903	-3.9622	0.00013743	0.0025	7.4249e-05	0.0081548	0	0	0	0	0	0	0	-0.100242	-0.426801	-1.10164
chr20	10699388	10699414	27	*	S03_phastCons_4936	1	-0.065789	-0.32017	0.53221	0.7203	0.74884	0.94908	-0.30743	-1.4947	0.01608	0.07145	0.135	0.49581	-0.085192	-0.41449	0.50019	0.66627	0.67852	0.81914	0	0	0	0	0	0	0	-0.00672613	-1.44477	0.0352028
chr20	10699416	10699443	28	*	S03_phastCons_4937	1	-0.23699	-1.4515	0.01206	0.047723	0.14663	0.75704	-0.12657	-0.77518	0.31641	0.52563	0.43824	0.70009	-0.21542	-1.3193	0.13228	0.28861	0.18706	0.41098	0	0	0	0	0	0	0	-1.24102	-0.383557	-0.626208
chr20	10699448	10699481	34	*	S03_phastCons_4938	2	-0.0937	-0.65161	0.19687	0.37834	0.51465	0.87901	-0.17432	-1.2121	0.065899	0.18943	0.22547	0.56359	-0.39754	-2.7636	0.00092768	0.01063	0.005717	0.12205	0	0	0	0	0	0	0	-0.207954	-0.663734	-1.55117
chr20	10699494	10699515	22	*	S03_phastCons_4939	1	-0.25256	-1.368	0.0040886	0.019132	0.1713	0.77059	-0.34555	-1.8716	0.0081086	0.04237	0.061256	0.43237	-0.21706	-1.1757	0.13228	0.28861	0.23971	0.47069	0	0	0	0	0	0	0	-1.35328	-1.66844	-0.634537
chr20	10699517	10699538	22	*	S03_phastCons_4940	1	-0.1119	-0.44635	0.24003	0.43004	0.65534	0.92189	-0.21407	-0.85348	0.076138	0.2072	0.39339	0.67947	-0.50356	-2.0072	0.0081429	0.053559	0.044732	0.21819	0	0	0	0	0	0	0	-0.33917	-0.89697	-2.08963
chr20	10699574	10699610	37	*	S03_phastCons_4941	2	-0.12514	-1.2657	0.079093	0.19828	0.20564	0.78266	-0.026255	-0.26547	0.7911	0.89016	0.79065	0.9026	-0.20484	-2.0716	0.07308	0.20038	0.038304	0.2062	0	0	0	0	0	0	0	-0.434625	0.205049	-0.572473
chr20	10699777	10699811	35	*	S03_phastCons_4942	2	-0.11802	-1.5212	0.099158	0.23033	0.1282	0.73654	-0.10407	-1.3413	0.28462	0.49061	0.17982	0.53603	-0.011603	-0.14955	0.88335	0.93646	0.88112	0.94301	0	0	0	0	0	0	0	-0.383293	-0.251537	0.408951
chr20	10699818	10699846	29	*	S03_phastCons_4943	2	0.12836	0.91462	0.085415	0.20952	0.36039	0.83176	0.15466	1.1018	0.14104	0.31871	0.27054	0.59495	0.19108	1.3615	0.11806	0.27378	0.17335	0.39447	0	0	0	0	0	0	0	1.39302	1.26658	1.43835
chr20	10699879	10699907	29	*	S03_phastCons_4944	1	-0.3176	-1.216	2.02795e-05	0	0.22399	0.78734	-0.39878	-1.5267	0.0040886	0.025813	0.12684	0.49191	-0.54578	-2.0894	0.0040543	0.034302	0.036669	0.20493	0	0	0	0	0	0	0	-1.82219	-1.98077	-2.30406
chr20	10699909	10699938	30	*	S03_phastCons_4945	1	-0.11887	-0.7601	0.21206	0.3964	0.44719	0.85333	-0.12906	-0.82524	0.3083	0.51571	0.40923	0.68678	-0.033987	-0.21733	0.74379	0.84977	0.82795	0.91186	0	0	0	0	0	0	0	-0.389421	-0.398168	0.295266
chr20	10699940	10699968	29	*	S03_phastCons_4946	1	-0.21285	-1.402	0.024085	0.080252	0.16092	0.76029	-0.11528	-0.7593	0.34826	0.55433	0.44768	0.70775	-0.31828	-2.0963	0.048342	0.15402	0.036053	0.20375	0	0	0	0	0	0	0	-1.06698	-0.317312	-1.14862
chr20	10699970	10699999	30	*	S03_phastCons_4947	3	-0.18356	-1.5404	0.0013056	0.0082699	0.12347	0.73591	-0.22454	-1.8841	0.0042604	0.026552	0.059553	0.43237	-0.40717	-3.4162	6.8717e-05	0.0013514	0.00063508	0.049306	0	0	0	0	0	0	0	-0.855812	-0.958404	-1.60008
chr20	10700001	10700029	29	*	S03_phastCons_4948	3	0.10106	0.71796	0.10438	0.23909	0.47278	0.86536	-0.032602	-0.23147	0.68981	0.82553	0.81695	0.91678	-0.071294	-0.50625	0.42491	0.60936	0.61268	0.77329	0	0	0	0	0	0	0	1.19619	0.167807	0.105789
chr20	10700031	10700060	30	*	S03_phastCons_4949	1	-0.31526	-1.1489	2.02795e-05	0	0.25059	0.791	-0.23868	-0.86963	0.064044	0.1852	0.3845	0.67132	-0.32757	-1.1935	0.044425	0.14811	0.23266	0.46425	0	0	0	0	0	0	0	-1.80532	-1.04137	-1.1958
chr20	10700062	10700090	29	*	S03_phastCons_4950	1	-0.27089	-1.3453	0.0040886	0.019132	0.17853	0.77087	-0.29257	-1.4529	0.01608	0.07145	0.14624	0.50694	-0.30906	-1.5348	0.048342	0.15402	0.12484	0.33783	0	0	0	0	0	0	0	-1.48543	-1.35758	-1.10179
chr20	10700092	10700121	30	*	S03_phastCons_4951	1	0.029597	0.23633	0.772	0.88269	0.81318	0.95572	0.17679	1.4115	0.20392	0.40094	0.1581	0.51565	-0.1232	-0.98348	0.36805	0.55889	0.32537	0.55493	0	0	0	0	0	0	0	0.680972	1.39643	-0.157835
chr20	10700123	10700152	30	*	S03_phastCons_4952	1	0.089936	0.53607	0.3118	0.50955	0.59191	0.90517	0.13658	0.81406	0.28401	0.49013	0.41561	0.69077	-0.15072	-0.89835	0.28837	0.47813	0.369	0.59287	0	0	0	0	0	0	0	1.11599	1.1605	-0.297605
chr20	10700405	10700434	30	*	S03_phastCons_4953	1	0.12189	1.3837	0.22391	0.41045	0.16644	0.76376	0.036937	0.41927	0.74781	0.86335	0.67502	0.8461	0.044907	0.50975	0.7197	0.8318	0.61023	0.77237	0	0	0	0	0	0	0	1.34637	0.575832	0.695958
chr20	10700436	10700466	31	*	S03_phastCons_4954	2	-0.088839	-0.57442	0.22065	0.40801	0.56568	0.89446	0.061759	0.39933	0.52981	0.70702	0.68965	0.85369	-0.14259	-0.92178	0.19464	0.37075	0.35664	0.58236	0	0	0	0	0	0	0	-0.172908	0.721477	-0.256314
chr20	10700499	10700529	31	*	S03_phastCons_4956	1	0.023982	0.087844	0.82013	0.91124	0.93	0.98142	0.15879	0.58153	0.24817	0.45465	0.56089	0.7787	0.14989	0.54898	0.29157	0.48139	0.58302	0.75724	0	0	0	0	0	0	0	0.64049	1.29081	1.22915
chr20	10700531	10700561	31	*	S03_phastCons_4957	1	-0.23902	-0.86	0.01206	0.047723	0.38979	0.83813	-0.34112	-1.2259	0.0081086	0.04237	0.22025	0.56005	-0.68926	-2.4757	2.02795e-05	0	0.013297	0.14885	0	0	0	0	0	0	0	-1.25566	-1.64245	-3.03278
chr20	10701397	10701427	31	*	S03_phastCons_4958	1	-0.30289	-1.5506	0.0040886	0.019132	0.121	0.73591	-0.23688	-1.2126	0.064044	0.1852	0.22527	0.56359	-0.32348	-1.656	0.044425	0.14811	0.09773	0.29967	0	0	0	0	0	0	0	-1.71614	-1.03081	-1.17503
chr20	10701429	10701459	31	*	S03_phastCons_4959	1	-0.25494	-1.2016	0.0040886	0.019132	0.22954	0.78919	-0.3014	-1.4205	0.01608	0.07145	0.15546	0.51459	-0.37158	-1.7513	0.028414	0.11005	0.079899	0.27635	0	0	0	0	0	0	0	-1.37044	-1.40939	-1.41932
chr20	10701461	10701491	31	*	S03_phastCons_4960	3	-0.20387	-1.9774	0.00044666	0.0031902	0.047992	0.70336	-0.19013	-1.8441	0.015908	0.07145	0.065171	0.43257	-0.20119	-1.9514	0.038413	0.13511	0.051012	0.22984	0	0	0	0	0	0	0	-1.00224	-0.756501	-0.553935
chr20	10701493	10701524	32	*	S03_phastCons_4961	2	-0.24275	-1.7583	0.00034358	0.0025349	0.078703	0.73591	-0.28656	-2.0753	0.0020959	0.016689	0.03796	0.42575	-0.25652	-1.8578	0.031232	0.11782	0.063196	0.25288	0	0	0	0	0	0	0	-1.28255	-1.32231	-0.834949
chr20	10701640	10701669	30	*	S03_phastCons_4962	1	-0.012955	-0.06234	0.94046	0.97271	0.95029	0.98709	-0.15544	-0.74786	0.23226	0.4374	0.45455	0.71348	-0.25378	-1.221	0.088404	0.22819	0.22207	0.45104	0	0	0	0	0	0	0	0.374188	-0.552954	-0.821033
chr20	10701671	10701701	31	*	S03_phastCons_4963	1	0.038481	0.54511	0.68799	0.83295	0.58568	0.90381	0.021514	0.30468	0.83199	0.90958	0.76061	0.88935	0.097084	1.3751	0.44357	0.62503	0.16909	0.38965	0	0	0	0	0	0	0	0.745022	0.485337	0.960958
chr20	10701703	10701732	30	*	S03_phastCons_4964	2	0.14654	1.0122	0.055626	0.15325	0.31143	0.8196	0.27409	1.8916	0.018519	0.079265	0.058539	0.43208	0.071626	0.49526	0.53297	0.69576	0.62042	0.77985	0	0	0	0	0	0	0	1.52409	1.96735	0.83166
chr20	10701734	10701764	31	*	S03_phastCons_4965	1	-0.10756	-0.34735	0.25185	0.44149	0.72833	0.94152	-0.14135	-0.45636	0.26837	0.47527	0.64813	0.82968	-0.21409	-0.69123	0.1362	0.2932	0.48942	0.68616	0	0	0	0	0	0	0	-0.30788	-0.47028	-0.619453
chr20	10701818	10701851	34	*	S03_phastCons_4967	2	0.025892	0.10828	0.70345	0.84416	0.91377	0.97777	-0.15893	-0.66417	0.094692	0.24271	0.50658	0.74566	-0.43757	-1.8267	0.00048102	0.0068627	0.067746	0.26106	0	0	0	0	0	0	0	0.65426	-0.573432	-1.75448
chr20	10701879	10701919	41	*	S03_phastCons_4968	2	-0.12271	-1.0721	0.085415	0.20952	0.28366	0.80851	-0.16812	-1.4689	0.07576	0.2072	0.14187	0.50136	-0.23458	-2.0495	0.0447	0.14869	0.040417	0.21032	0	0	0	0	0	0	0	-0.417106	-0.627355	-0.723519
chr20	10701945	10701973	29	*	S03_phastCons_4969	3	-0.27004	-2.0001	2.02795e-05	0	0.045493	0.70336	-0.32708	-2.4224	3.4358e-05	0.00046729	0.015419	0.34847	-0.37587	-2.7836	0.0004123	0.006383	0.0053758	0.12093	0	0	0	0	0	0	0	-1.4793	-1.56007	-1.44111
chr20	10702005	10702033	29	*	S03_phastCons_4971	1	0.029886	0.098087	0.76403	0.8772	0.92186	0.97944	-0.2274	-0.74578	0.064044	0.1852	0.4558	0.71429	-0.37833	-1.2408	0.028414	0.11005	0.21468	0.44353	0	0	0	0	0	0	0	0.683056	-0.975185	-1.45361
chr20	10702035	10702064	30	*	S03_phastCons_4972	2	-0.032324	-0.4434	0.67432	0.82473	0.65748	0.92319	-0.16681	-2.2878	0.078715	0.21262	0.022149	0.37322	-0.09309	-1.2766	0.38914	0.58157	0.20175	0.4297	0	0	0	0	0	0	0	0.234544	-0.619669	-0.0049101
chr20	10702126	10702155	30	*	S03_phastCons_4973	2	-0.14528	-0.88252	0.038447	0.1165	0.37749	0.83487	-0.099087	-0.60179	0.3084	0.51571	0.54732	0.76851	-0.10654	-0.64704	0.32438	0.51531	0.5176	0.70741	0	0	0	0	0	0	0	-0.579827	-0.222299	-0.0732208
chr20	11186497	11186537	41	*	S04_phastCons_4443	2	-0.21295	-1.4652	2.02795e-05	0	0.14286	0.52937	-0.18231	-1.2539	0.027324	0.0872	0.20987	0.49665	-0.19015	-1.3072	0.066728	0.19077	0.19116	0.40401	0	0	0	0	0	0	0	-1.0677	-0.710616	-0.497865
chr20	11186612	11186639	28	*	S04_phastCons_4444	1	-0.45487	-1.7236	2.02795e-05	0	0.084783	0.47634	-0.37689	-1.4268	0.0079914	0.039908	0.15364	0.44216	-0.37912	-1.4334	0.019978	0.091049	0.15173	0.36413	0	0	0	0	0	0	0	-2.81186	-1.85233	-1.45762
chr20	11186641	11186669	29	*	S04_phastCons_4445	3	-0.44854	-2.7083	2.02795e-05	0	0.0067631	0.34818	-0.50559	-3.0518	2.02795e-05	0	0.002275	0.18377	-0.40848	-2.465	2.02795e-05	0	0.013703	0.17909	0	0	0	0	0	0	0	-2.76622	-2.60749	-1.60673
chr20	11186671	11186699	29	*	S04_phastCons_4446	4	-0.11543	-1.3938	0.0028277	0.0086915	0.16339	0.54514	-0.14174	-1.7103	0.013094	0.051856	0.087212	0.37713	-0.19615	-2.3645	0.010389	0.062419	0.018054	0.18523	0	0	0	0	0	0	0	-0.36462	-0.472569	-0.528338
chr20	11186730	11186758	29	*	S04_phastCons_4448	1	-0.28778	-1.9723	2.02795e-05	0	0.048571	0.43169	-0.14117	-0.96646	0.12789	0.25648	0.33381	0.61273	-0.0084845	-0.058032	0.88382	0.93908	0.95372	0.97073	0	0	0	0	0	0	0	-1.6072	-0.469224	0.42479
chr20	11186760	11186788	29	*	S04_phastCons_4449	3	-0.24222	-2.0842	2.02795e-05	0	0.037145	0.4084	-0.20881	-1.7948	0.0030429	0.01994	0.072682	0.35559	-0.25979	-2.2292	0.0039342	0.032258	0.025804	0.2	0	0	0	0	0	0	0	-1.27873	-0.866107	-0.851557
chr20	11186790	11186817	28	*	S04_phastCons_4450	1	-0.21648	-0.93228	2.02795e-05	0	0.35119	0.69907	-0.37194	-1.6007	0.0079914	0.039908	0.10945	0.39792	-0.35176	-1.5128	0.019978	0.091049	0.13034	0.34169	0	0	0	0	0	0	0	-1.09315	-1.82328	-1.31866
chr20	11186819	11186847	29	*	S04_phastCons_4451	2	-0.096329	-0.96082	0.08394	0.1744	0.33664	0.68854	-0.15499	-1.544	0.048625	0.12606	0.1226	0.40993	-0.14273	-1.4198	0.15227	0.32836	0.15566	0.36856	0	0	0	0	0	0	0	-0.226908	-0.550314	-0.257025
chr20	11186849	11186877	29	*	S04_phastCons_4452	2	-0.051721	-1.1723	0.32728	0.48115	0.2411	0.61541	-0.0038213	-0.086471	0.86304	0.92289	0.93109	0.97108	0.013936	0.31472	0.94338	0.97144	0.75297	0.85284	0	0	0	0	0	0	0	0.094699	0.33668	0.53866
chr20	11186879	11186907	29	*	S04_phastCons_4453	1	-0.25052	-1.1075	2.02795e-05	0	0.26809	0.63362	-0.2559	-1.1252	0.02797	0.087219	0.2605	0.54521	-0.5447	-2.37	2.02795e-05	0	0.017789	0.18523	0	0	0	0	0	0	0	-1.33857	-1.14241	-2.29858
chr20	11188506	11188534	29	*	S01_phastCons_5504	2	-0.062135	-0.42081	0.33722	0.46585	0.6739	0.8566	-0.20263	-1.3715	0.048364	0.1506	0.17023	0.47258	-0.1503	-1.0178	0.16195	0.30168	0.30877	0.49995	0	0	0	0	0	0	0	0.0196179	-0.829845	-0.295472
chr20	11188567	11188596	30	*	S01_phastCons_5506	3	0.019993	0.22439	0.7961	0.86106	0.82246	0.93386	-0.067536	-0.75752	0.39059	0.57521	0.44874	0.68307	-0.1065	-1.1951	0.22586	0.37937	0.23204	0.4285	0	0	0	0	0	0	0	0.611731	-0.0371709	-0.0730177
chr20	11188598	11188626	29	*	S01_phastCons_5507	2	-0.27074	-1.9156	0.0019668	0.011349	0.055422	0.38286	-0.21676	-1.5335	0.035241	0.12347	0.12515	0.42697	-0.28465	-2.014	0.020506	0.087134	0.044014	0.21061	0	0	0	0	0	0	0	-1.48435	-0.912754	-0.977817
chr20	11188628	11188657	30	*	S01_phastCons_5508	3	-0.18907	-2.3609	0.0060293	0.025236	0.018228	0.35125	-0.22135	-2.764	0.013187	0.063856	0.0057095	0.23769	-0.21095	-2.6342	0.030534	0.10611	0.0084347	0.14755	0	0	0	0	0	0	0	-0.895537	-0.939686	-0.603505
chr20	11188659	11188688	30	*	S01_phastCons_5509	1	-0.25354	-1.1567	0.035821	0.091215	0.2474	0.54081	-0.32143	-1.4662	0.035789	0.12347	0.14259	0.44758	-0.46872	-2.1383	0.011962	0.067384	0.032493	0.19436	0	0	0	0	0	0	0	-1.36034	-1.52691	-1.91268
chr20	11188690	11188718	29	*	S01_phastCons_5510	2	-0.44495	-2.3942	2.02795e-05	0	0.016655	0.35125	-0.34743	-1.8693	0.0053845	0.039387	0.061583	0.3569	-0.43221	-2.3257	0.0050298	0.059498	0.020037	0.17067	0	0	0	0	0	0	0	-2.74034	-1.67947	-1.72725
chr20	11188751	11188780	30	*	S01_phastCons_5512	2	-0.21562	-1.9222	0.010027	0.035442	0.054578	0.38286	-0.027286	-0.24328	0.73039	0.83563	0.80779	0.90381	-0.12194	-1.0877	0.23888	0.39389	0.27674	0.4742	0	0	0	0	0	0	0	-1.08695	0.198999	-0.151435
chr20	11188812	11188841	30	*	S01_phastCons_5514	2	-0.35069	-2.0217	9.6727e-05	0.00092308	0.043208	0.3801	-0.2267	-1.3066	0.028921	0.1104	0.19134	0.48562	-0.30101	-1.7354	0.017185	0.079493	0.082671	0.26071	0	0	0	0	0	0	0	-2.06076	-0.971078	-1.06091
chr20	11188843	11188872	30	*	S01_phastCons_5515	1	-0.21913	-1.9177	0.063614	0.14258	0.055144	0.38286	-0.14597	-1.2774	0.21986	0.39953	0.20147	0.49503	-0.074033	-0.64789	0.51926	0.65654	0.51706	0.67744	0	0	0	0	0	0	0	-1.11226	-0.497388	0.0918778
chr20	11188874	11188902	29	*	S01_phastCons_5516	1	-0.25695	-0.95045	0.031856	0.083165	0.34188	0.62027	-0.012407	-0.045876	0.88389	0.92983	0.96341	0.98355	-0.060496	-0.22376	0.58336	0.70883	0.82295	0.89431	0	0	0	0	0	0	0	-1.38493	0.286303	0.16063
chr20	11188904	11188933	30	*	S01_phastCons_5517	2	-0.24074	-1.1676	0.0057069	0.02438	0.24297	0.53649	-0.50976	-2.468	9.6727e-05	0.0027397	0.013589	0.27635	-0.56755	-2.7501	0.00012897	0.0050955	0.0059572	0.14261	0	0	0	0	0	0	0	-1.26806	-2.63195	-2.41463
chr20	11197340	11197368	29	*	S05_phastCons_4941	2	-0.076185	-0.32346	0.12712	0.21148	0.74635	0.91205	-0.035065	-0.14891	0.53627	0.66279	0.88162	0.94742	0.18015	0.76485	0.13736	0.28033	0.44436	0.59955	0	0	0	0	0	0	0	-0.0816775	0.153355	1.38284
chr20	11197370	11197399	30	*	S05_phastCons_4942	2	-0.13985	-1.0753	0.01261	0.031928	0.28224	0.61123	-0.35602	-2.7367	2.02795e-05	0	0.0062061	0.27436	-0.2291	-1.7603	0.04395	0.14278	0.078359	0.24491	0	0	0	0	0	0	0	-0.540679	-1.72987	-0.695686
chr20	11197462	11197490	29	*	S05_phastCons_4943	2	-0.051155	-0.47845	0.26424	0.37403	0.63233	0.85355	-0.082013	-0.76712	0.22016	0.35545	0.44301	0.68705	-0.27148	-2.5378	0.026071	0.11313	0.011154	0.13671	0	0	0	0	0	0	0	0.0987797	-0.122116	-0.910929
chr20	11197523	11197551	29	*	S05_phastCons_4945	2	-0.030493	-0.26789	0.46428	0.58247	0.78878	0.93134	-0.047483	-0.41715	0.43229	0.57457	0.67657	0.83126	-0.089917	-0.78945	0.38086	0.55941	0.42985	0.58738	0	0	0	0	0	0	0	0.247745	0.0804916	0.0112051
chr20	11197553	11197582	30	*	S05_phastCons_4946	2	0.0045708	0.015829	0.98712	0.99309	0.98737	0.99617	0.065604	0.22725	0.41625	0.55788	0.82023	0.91253	0.24287	0.84102	0.044697	0.14364	0.40034	0.56435	0	0	0	0	0	0	0	0.500542	0.744038	1.70138
chr20	11197584	11197612	29	*	S05_phastCons_4947	1	-0.18209	-1.2334	0.024201	0.053899	0.21743	0.56719	-0.27507	-1.8632	0.012067	0.038193	0.062432	0.35724	-0.13533	-0.91644	0.29691	0.47447	0.35943	0.52804	0	0	0	0	0	0	0	-0.845214	-1.25489	-0.219441
chr20	11197614	11197643	30	*	S05_phastCons_4948	1	-0.39542	-2.1296	2.02795e-05	0	0.033202	0.37409	-0.27861	-1.5006	0.012067	0.038193	0.13345	0.4314	-0.061363	-0.33049	0.56489	0.709	0.74103	0.83083	0	0	0	0	0	0	0	-2.38325	-1.27566	0.156227
chr20	11197645	11197673	29	*	S05_phastCons_4949	1	-0.36122	-1.6641	2.02795e-05	0	0.096101	0.4412	-0.39182	-1.8053	0.0040449	0.016891	0.071036	0.36768	-0.292	-1.3448	0.048131	0.14735	0.17869	0.35775	0	0	0	0	0	0	0	-2.13668	-1.93993	-1.01515
chr20	11197675	11197704	30	*	S05_phastCons_4950	3	-0.18658	-2.8323	3.399e-05	0.00015072	0.004621	0.26144	-0.12188	-1.8502	0.03552	0.088861	0.064284	0.35906	-0.16547	-2.512	0.072944	0.18808	0.012005	0.13738	0	0	0	0	0	0	0	-0.877585	-0.356038	-0.372518
chr20	11197869	11197896	28	*	S05_phastCons_4952	2	-0.49564	-2.3469	2.02795e-05	0	0.01893	0.34626	-0.60514	-2.8653	2.02795e-05	0	0.004166	0.23799	-0.57917	-2.7417	0.00013596	0.0031621	0.0061122	0.1141	0	0	0	0	0	0	0	-3.10579	-3.1916	-2.47364
chr20	11197898	11197926	29	*	S05_phastCons_4953	2	-0.2448	-1.524	3.399e-05	0.00015072	0.12751	0.47696	-0.23105	-1.4384	0.0028552	0.014082	0.15031	0.44828	-0.32417	-2.0173	0.015228	0.095385	0.043663	0.19881	0	0	0	0	0	0	0	-1.29733	-0.996602	-1.17853
chr20	11197928	11197955	28	*	S05_phastCons_4954	2	-0.33238	-2.1924	2.02795e-05	0	0.028353	0.37075	-0.39396	-2.5985	2.02795e-05	0	0.0093626	0.2911	-0.30956	-2.0416	0.017097	0.095385	0.04119	0.19511	0	0	0	0	0	0	0	-1.92875	-1.95249	-1.10433
chr20	11197957	11197985	29	*	S05_phastCons_4955	2	-0.084001	-1.1016	0.099014	0.17181	0.27063	0.60243	0.10292	1.3503	0.21329	0.34745	0.17692	0.46807	0.11252	1.4754	0.36479	0.54311	0.14011	0.3202	0	0	0	0	0	0	0	-0.138028	0.962993	1.03936
chr20	11198016	11198044	29	*	S05_phastCons_4957	3	-0.18725	-2.0999	3.399e-05	0.00015072	0.035742	0.38123	-0.096883	-1.0866	0.08569	0.17648	0.27722	0.56121	-0.14433	-1.6184	0.10874	0.24115	0.10558	0.28186	0	0	0	0	0	0	0	-0.882416	-0.209367	-0.265151
chr20	11198046	11198073	28	*	S05_phastCons_4958	1	-0.17093	-1.0584	0.024201	0.053899	0.28989	0.61966	0.027417	0.16977	0.76339	0.83787	0.86519	0.93753	0.22639	1.4018	0.12413	0.26236	0.16098	0.34009	0	0	0	0	0	0	0	-0.764754	0.519973	1.61769
chr20	11198075	11198102	28	*	S05_phastCons_4959	1	0.034314	0.41968	0.63182	0.72985	0.67472	0.8768	-0.056831	-0.6951	0.44446	0.58532	0.48699	0.71551	0.025411	0.31068	0.84286	0.91015	0.75604	0.84125	0	0	0	0	0	0	0	0.71498	0.0256415	0.59694
chr20	11198104	11198132	29	*	S05_phastCons_4960	2	-0.19687	-1.6433	0.0003399	0.0013228	0.10032	0.44876	-0.21125	-1.7634	0.0057784	0.022834	0.077833	0.37681	-0.29432	-2.4565	0.019205	0.095385	0.014032	0.14359	0	0	0	0	0	0	0	-0.951772	-0.880424	-1.02693
chr20	11198134	11198161	28	*	S05_phastCons_4961	1	-0.20165	-1.1211	0.016111	0.038852	0.26225	0.59625	-0.22476	-1.2496	0.032155	0.081517	0.21145	0.50169	-0.34592	-1.9227	0.028042	0.11411	0.054523	0.2143	0	0	0	0	0	0	0	-0.986234	-0.959695	-1.289
chr20	11198163	11198191	29	*	S05_phastCons_4962	1	0.0094743	0.0423	0.95534	0.96834	0.96626	0.99112	-0.13396	-0.5981	0.14426	0.26149	0.54977	0.7509	-0.27799	-1.2394	0.056152	0.16054	0.21521	0.39411	0	0	0	0	0	0	0	0.535895	-0.426919	-0.943992
chr20	11198222	11198250	29	*	S05_phastCons_4964	3	-0.19747	-2.0029	2.02795e-05	0	0.045186	0.39177	-0.14762	-1.4975	0.014174	0.043964	0.13426	0.43215	-0.18831	-1.9096	0.046635	0.14735	0.05619	0.21609	0	0	0	0	0	0	0	-0.956098	-0.50707	-0.48852
chr20	11198255	11198295	41	*	S05_phastCons_4965	2	-0.34513	-1.9248	2.02795e-05	0	0.054252	0.39714	-0.42876	-2.3912	2.02795e-05	0	0.016794	0.31948	-0.43181	-2.4078	0.00078178	0.012849	0.016051	0.14379	0	0	0	0	0	0	0	-2.02067	-2.15668	-1.72522
chr20	11424479	11424501	23	*	S04_phastCons_4455	2	-0.16407	-0.75617	0.0018134	0.0057928	0.44955	0.76898	-0.13497	-0.62061	0.072906	0.17089	0.53486	0.75957	-0.32483	-1.4858	0.0033195	0.028384	0.13733	0.34831	0	0	0	0	0	0	0	-0.715296	-0.432845	-1.18189
chr20	11425696	11425722	27	*	S04_phastCons_4456	2	0.13443	1.2435	0.022376	0.056086	0.21369	0.59019	0.13328	1.2299	0.10865	0.22784	0.21873	0.50579	0.14433	1.3284	0.16127	0.34078	0.18405	0.3955	0	0	0	0	0	0	0	1.43678	1.14113	1.20091
chr20	11425752	11425778	27	*	S04_phastCons_4457	2	0.10517	2.0154	0.061903	0.13458	0.043863	0.42346	0.052034	0.99616	0.50985	0.66793	0.31917	0.60042	0.010956	0.20947	0.96936	0.9831	0.83408	0.90448	0	0	0	0	0	0	0	1.22583	0.664415	0.523525
chr20	11425808	11425834	27	*	S04_phastCons_4459	1	-0.24369	-0.75809	2.02795e-05	0	0.4484	0.76759	-0.18488	-0.57443	0.071953	0.16896	0.56568	0.77657	0.034535	0.10724	0.75205	0.85627	0.9146	0.94973	0	0	0	0	0	0	0	-1.28933	-0.725696	0.64328
chr20	11425836	11425863	28	*	S04_phastCons_4460	2	-0.2116	-1.168	2.02795e-05	0	0.24282	0.61647	-0.3311	-1.8251	0.00027663	0.0026316	0.067984	0.35002	-0.52532	-2.8879	2.02795e-05	0	0.0038777	0.1464	0	0	0	0	0	0	0	-1.05797	-1.58365	-2.20015
chr20	11427169	11427209	41	*	S04_phastCons_4461	2	0.049081	0.63785	0.3116	0.46505	0.52357	0.8136	0.017346	0.22508	0.87106	0.92796	0.82192	0.92455	-0.16668	-2.1558	0.099431	0.2447	0.031097	0.21063	0	0	0	0	0	0	0	0.821445	0.460881	-0.378664
chr20	11428505	11428535	31	*	S04_phastCons_4462	2	-0.47303	-2.0362	2.02795e-05	0	0.041729	0.42346	-0.53598	-2.3011	2.02795e-05	0	0.021386	0.30773	-0.63408	-2.7117	2.02795e-05	0	0.0066942	0.1584	0	0	0	0	0	0	0	-2.94278	-2.7858	-2.75252
chr20	11428537	11428567	31	*	S04_phastCons_4463	3	0.052991	0.60886	0.2091	0.3463	0.54262	0.82554	-0.012534	-0.14363	0.7104	0.82742	0.88579	0.95022	-0.10931	-1.2475	0.18405	0.36714	0.2122	0.42296	0	0	0	0	0	0	0	0.849634	0.285558	-0.0872893
chr20	11428601	11428631	31	*	S04_phastCons_4465	1	-0.077508	-0.68228	0.23999	0.38416	0.49506	0.79677	-0.025376	-0.22304	0.69596	0.81699	0.82351	0.92468	-0.041846	-0.367	0.61992	0.76497	0.71362	0.82699	0	0	0	0	0	0	0	-0.0912158	0.210206	0.255351
chr20	11428633	11428664	32	*	S04_phastCons_4466	2	-0.32028	-2.0161	2.02795e-05	0	0.043785	0.42346	-0.35996	-2.2644	9.2208e-05	0.0010274	0.023548	0.30773	-0.3448	-2.1674	0.0014753	0.014056	0.030207	0.20986	0	0	0	0	0	0	0	-1.84151	-1.75299	-1.28331
chr20	11428708	11428743	36	*	S04_phastCons_4467	2	-0.32953	-1.6637	2.02795e-05	0	0.096181	0.48828	-0.45142	-2.2745	2.02795e-05	0	0.022939	0.30773	-0.38971	-1.9603	0.00058399	0.0069217	0.049962	0.24135	0	0	0	0	0	0	0	-1.9082	-2.28964	-1.5114
chr20	11431477	11431503	27	*	S04_phastCons_4468	2	-0.092839	-0.94528	0.09605	0.19525	0.34452	0.69389	-0.26848	-2.7277	0.0030429	0.01994	0.0063776	0.27489	-0.10316	-1.047	0.27782	0.47474	0.29512	0.49424	0	0	0	0	0	0	0	-0.201747	-1.21623	-0.0560543
chr20	11432382	11432416	35	*	S04_phastCons_4470	2	-0.03887	-0.79176	0.45207	0.59667	0.4285	0.751	0.036507	0.74339	0.65766	0.78927	0.45724	0.70689	0.04983	1.0143	0.65886	0.79324	0.31042	0.50917	0	0	0	0	0	0	0	0.18735	0.573309	0.720961
chr20	11432428	11432460	33	*	S04_phastCons_4471	1	0.0040954	0.03732	0.90801	0.94747	0.97023	0.99293	-0.037418	-0.34075	0.544	0.69707	0.73329	0.87921	-0.18304	-1.6645	0.16398	0.34201	0.096008	0.30231	0	0	0	0	0	0	0	0.497115	0.139549	-0.461754
chr20	11432462	11432495	34	*	S04_phastCons_4472	3	-0.017637	-0.53446	0.7164	0.81739	0.59303	0.84918	0.025041	0.75862	0.76751	0.86641	0.44808	0.69836	0.037287	1.1292	0.73558	0.84571	0.25882	0.46125	0	0	0	0	0	0	0	0.340432	0.506032	0.657257
chr20	11432581	11432619	39	*	S04_phastCons_4473	2	-0.15746	-1.3949	0.0027663	0.0085592	0.16305	0.54514	-0.16206	-1.4342	0.041955	0.11394	0.15153	0.44043	-0.023053	-0.20386	0.74166	0.8504	0.83846	0.90656	0	0	0	0	0	0	0	-0.667641	-0.591798	0.350798
chr20	11432828	11432853	26	*	S04_phastCons_4474	1	-0.25489	-1.1109	2.02795e-05	0	0.2666	0.63243	-0.33477	-1.4585	0.011987	0.048602	0.14471	0.43313	-0.39918	-1.7379	0.011987	0.06701	0.082233	0.28804	0	0	0	0	0	0	0	-1.37008	-1.60519	-1.5595
chr20	11432855	11432881	27	*	S04_phastCons_4475	3	-0.24329	-1.6181	2.02795e-05	0	0.10564	0.49907	-0.27923	-1.8544	6.1472e-05	0.00077369	0.063679	0.34664	-0.29676	-1.9672	0.00079914	0.0086235	0.049158	0.2396	0	0	0	0	0	0	0	-1.28644	-1.2793	-1.03932
chr20	11432950	11432986	37	*	S04_phastCons_4476	2	-0.3042	-1.6892	2.02795e-05	0	0.091183	0.48137	-0.24559	-1.3623	0.0071923	0.039527	0.1731	0.46446	-0.27855	-1.5427	0.013063	0.070657	0.1229	0.33258	0	0	0	0	0	0	0	-1.72558	-1.08192	-0.946836
chr20	11436008	11436033	26	*	S04_phastCons_4477	2	-0.28377	-2.0851	2.02795e-05	0	0.037063	0.4084	-0.21897	-1.608	0.013923	0.054317	0.10785	0.3952	-0.21058	-1.545	0.046565	0.15611	0.12235	0.33173	0	0	0	0	0	0	0	-1.57829	-0.925721	-0.601626
chr20	11436035	11436061	27	*	S04_phastCons_4478	1	-0.05524	-0.17144	0.37996	0.52939	0.86388	0.95886	-0.12341	-0.37938	0.15989	0.29942	0.70441	0.86125	-0.54349	-1.6419	2.02795e-05	0	0.10062	0.30724	0	0	0	0	0	0	0	0.0693283	-0.365016	-2.29243
chr20	11436118	11436143	26	*	S04_phastCons_4479	4	-0.11206	-0.76172	0.0035654	0.010741	0.44623	0.76592	-0.18864	-1.2813	0.0013831	0.010309	0.20009	0.48906	0.027015	0.18346	0.80904	0.89485	0.85444	0.91561	0	0	0	0	0	0	0	-0.340323	-0.747758	0.605087
chr20	11439113	11439143	31	*	S04_phastCons_4481	3	0.084031	0.48496	0.063224	0.13736	0.6277	0.86134	0.089718	0.51564	0.19656	0.34484	0.6061	0.80337	-0.38867	-2.2198	2.02795e-05	0	0.026433	0.20117	0	0	0	0	0	0	0	1.07342	0.885529	-1.50612
chr20	11439145	11439175	31	*	S04_phastCons_4482	1	-0.32574	-1.3955	2.02795e-05	0	0.16286	0.54514	-0.34222	-1.4571	0.011987	0.048602	0.14508	0.43346	-0.29667	-1.2567	0.043953	0.14883	0.20887	0.41986	0	0	0	0	0	0	0	-1.88088	-1.6489	-1.03887
chr20	11439181	11439209	29	*	S04_phastCons_4483	2	-0.29967	-2.1114	2.02795e-05	0	0.034736	0.40693	-0.27528	-1.9389	0.0021208	0.014619	0.052519	0.33743	-0.36407	-2.5624	0.00095282	0.010016	0.010395	0.17256	0	0	0	0	0	0	0	-1.69292	-1.25612	-1.38118
chr20	11439211	11439239	29	*	S04_phastCons_4484	2	-0.091883	-0.75656	0.099831	0.20211	0.44932	0.76879	-0.27966	-2.3005	0.0016905	0.012048	0.021417	0.30773	-0.23676	-1.9461	0.028953	0.11572	0.051648	0.24472	0	0	0	0	0	0	0	-0.194854	-1.28182	-0.73459
chr20	11439331	11439359	29	*	S04_phastCons_4486	5	-0.25307	-2.8643	2.02795e-05	0	0.0041799	0.2809	-0.24707	-2.7901	2.02795e-05	0	0.005269	0.26228	-0.27978	-3.1494	9.2208e-05	0.0014085	0.0016361	0.10185	0	0	0	0	0	0	0	-1.35695	-1.0906	-0.953083
chr20	11439391	11439419	29	*	S04_phastCons_4488	2	-0.073836	-0.88457	0.183	0.31475	0.37639	0.71509	0.014839	0.17775	0.90168	0.94541	0.85892	0.94025	-0.21542	-2.5815	0.042692	0.14883	0.009837	0.17256	0	0	0	0	0	0	0	-0.0647421	0.446171	-0.626208
chr20	11439545	11439572	28	*	S04_phastCons_4490	1	-0.1657	-1.0109	0.039988	0.093329	0.31207	0.67089	-0.15998	-0.9744	0.10392	0.21968	0.32986	0.60859	-0.12037	-0.73192	0.27595	0.47261	0.46422	0.64024	0	0	0	0	0	0	0	-0.727048	-0.579593	-0.143462
chr20	11439574	11439602	29	*	S04_phastCons_4491	2	-0.031753	-0.38287	0.53794	0.67277	0.70182	0.89722	0.040941	0.49275	0.61254	0.75317	0.62219	0.81199	-0.10763	-1.2912	0.26169	0.457	0.19664	0.40866	0	0	0	0	0	0	0	0.238661	0.599326	-0.0787568
chr20	11439604	11439632	29	*	S04_phastCons_4492	1	-0.31021	-1.2346	2.02795e-05	0	0.21697	0.59371	-0.28069	-1.113	0.023974	0.078335	0.26569	0.55131	-0.12178	-0.48189	0.27195	0.4679	0.62989	0.76791	0	0	0	0	0	0	0	-1.76891	-1.28787	-0.150623
chr20	11439664	11439692	29	*	S04_phastCons_4493	1	-0.13664	-1.0985	0.087967	0.18097	0.27197	0.63569	-0.12082	-0.9712	0.16389	0.30439	0.33145	0.60994	-0.11259	-0.90489	0.29995	0.49679	0.36553	0.55572	0	0	0	0	0	0	0	-0.517536	-0.349819	-0.103948
chr20	11439694	11439722	29	*	S04_phastCons_4494	2	-0.13536	-1.4007	0.010235	0.027831	0.16129	0.54399	-0.15796	-1.6333	0.045674	0.12076	0.1024	0.38993	-0.1231	-1.2718	0.20965	0.40206	0.20343	0.41366	0	0	0	0	0	0	0	-0.508308	-0.567741	-0.157327
chr20	11439724	11439752	29	*	S04_phastCons_4495	1	-0.35701	-1.5214	2.02795e-05	0	0.12815	0.51439	-0.44519	-1.8922	0.0039957	0.024074	0.05846	0.34323	-0.22541	-0.95716	0.095927	0.23853	0.33849	0.5328	0	0	0	0	0	0	0	-2.10632	-2.25308	-0.676945
chr20	11439843	11439871	29	*	S04_phastCons_4497	1	0.065679	0.56634	0.31194	0.46505	0.57116	0.84093	0.0014437	0.012434	0.97188	0.9852	0.99008	0.99471	-0.045464	-0.39085	0.60393	0.75443	0.69591	0.81385	0	0	0	0	0	0	0	0.94111	0.367573	0.236976
chr20	11439903	11439931	29	*	S04_phastCons_4498	1	0.098037	0.43747	0.15196	0.27791	0.66177	0.88067	-0.21054	-0.93574	0.043983	0.11725	0.34941	0.62478	-0.41266	-1.8228	0.0079914	0.050388	0.068339	0.267	0	0	0	0	0	0	0	1.1744	-0.876258	-1.62796
chr20	11439933	11439961	29	*	S04_phastCons_4499	3	-0.1165	-2.044	0.0084524	0.023256	0.040955	0.42346	-0.11378	-1.9947	0.068234	0.16324	0.046077	0.33261	-0.11379	-1.9923	0.16966	0.3497	0.046338	0.2341	0	0	0	0	0	0	0	-0.372334	-0.308511	-0.110043
chr20	11439988	11440019	32	*	S04_phastCons_4500	2	-0.12523	-1.0809	0.01921	0.049135	0.27973	0.64492	-0.20342	-1.752	0.01838	0.066667	0.079777	0.36624	-0.02993	-0.25749	0.688	0.81341	0.7968	0.88075	0	0	0	0	0	0	0	-0.435274	-0.834481	0.315871
chr20	11440278	11440303	26	*	S04_phastCons_4501	1	-0.21671	-1.2916	2.02795e-05	0	0.19648	0.57358	-0.2381	-1.4185	0.031966	0.093154	0.15604	0.44494	-0.27476	-1.6359	0.059935	0.17755	0.10187	0.30881	0	0	0	0	0	0	0	-1.09481	-1.03797	-0.927587
chr20	11440305	11440331	27	*	S04_phastCons_4502	2	-0.29559	-1.7539	2.02795e-05	0	0.079455	0.47087	-0.35189	-2.0784	0.00024589	0.0024096	0.037675	0.32004	-0.37069	-2.1783	0.0007684	0.0083195	0.029386	0.20901	0	0	0	0	0	0	0	-1.66351	-1.70564	-1.4148
chr20	11440360	11440386	27	*	S04_phastCons_4504	3	-0.20696	-1.9078	2.02795e-05	0	0.056422	0.44072	-0.21633	-1.9929	0.0023359	0.01585	0.046271	0.33261	-0.22059	-2.0306	0.014938	0.078704	0.042292	0.2277	0	0	0	0	0	0	0	-1.02452	-0.910231	-0.652465
chr20	11440388	11440414	27	*	S04_phastCons_4505	1	0.026026	0.30685	0.64798	0.7662	0.75896	0.92413	-0.032829	-0.38673	0.58405	0.72934	0.69895	0.85905	0.017927	0.211	0.89608	0.94365	0.83289	0.90406	0	0	0	0	0	0	0	0.655226	0.166475	0.55893
chr20	13855249	13855275	27	*	S02_phastCons_5074	1	-0.45168	-1.6232	2.02795e-05	0	0.10454	0.42065	-0.4664	-1.6772	2.02795e-05	0	0.093505	0.30603	-0.4439	-1.5966	2.02795e-05	0	0.11036	0.27914	0	0	0	0	0	0	0	-2.78886	-2.37754	-1.78663
chr20	13855277	13855303	27	*	S02_phastCons_5075	1	-0.2394	-0.83402	0.0079901	0.023287	0.40427	0.68718	-0.31667	-1.1037	0.0080255	0.02655	0.26971	0.47964	-0.44597	-1.554	2.02795e-05	0	0.12018	0.2909	0	0	0	0	0	0	0	-1.2584	-1.49898	-1.79714
chr20	13855305	13855331	27	*	S02_phastCons_5076	1	-0.23758	-1.1693	0.0079901	0.023287	0.2423	0.55337	-0.42247	-2.0794	2.02795e-05	0	0.037579	0.23401	-0.20206	-0.99518	0.12809	0.27403	0.31965	0.50201	0	0	0	0	0	0	0	-1.24528	-2.11977	-0.558354
chr20	13855362	13855388	27	*	S02_phastCons_5078	3	-0.24906	-1.6158	2.02795e-05	0	0.10613	0.42251	-0.29388	-1.9071	2.02795e-05	0	0.05651	0.25835	-0.31957	-2.0734	7.0709e-05	0.00072333	0.038135	0.1862	0	0	0	0	0	0	0	-1.32804	-1.36526	-1.15517
chr20	13855390	13855416	27	*	S02_phastCons_5079	1	-0.11873	-1.9592	0.11193	0.20044	0.050088	0.35776	-0.037417	-0.61751	0.58345	0.70236	0.5369	0.71147	-0.034501	-0.56938	0.74354	0.84649	0.5691	0.7099	0	0	0	0	0	0	0	-0.388411	0.139555	0.292655
chr20	13855418	13855444	27	*	S02_phastCons_5080	2	-0.33181	-2.1308	2.02795e-05	0	0.033102	0.33801	-0.32651	-2.0972	2.02795e-05	0	0.035976	0.23305	-0.28728	-1.8453	0.0046668	0.026802	0.064991	0.22159	0	0	0	0	0	0	0	-1.92464	-1.55672	-0.991175
chr20	13855446	13855473	28	*	S02_phastCons_5081	1	-0.25322	-1.7572	0.0079901	0.023287	0.078881	0.3893	-0.18285	-1.2697	0.076047	0.15684	0.20421	0.42361	0.043763	0.304	0.66063	0.79245	0.76113	0.85021	0	0	0	0	0	0	0	-1.35804	-0.713785	0.690148
chr20	13855499	13855533	35	*	S02_phastCons_5082	1	-0.14414	-0.71255	0.068163	0.13426	0.47613	0.74097	-0.38036	-1.8803	2.02795e-05	0	0.060072	0.2648	-0.34539	-1.7075	0.011879	0.052418	0.087726	0.25068	0	0	0	0	0	0	0	-0.571608	-1.87269	-1.28631
chr20	13855535	13855569	35	*	S02_phastCons_5083	3	-0.26551	-2.3459	2.02795e-05	0	0.018979	0.32873	-0.24185	-2.1373	0.00014142	0.00088203	0.032576	0.2286	-0.21915	-1.9367	0.010217	0.048818	0.052783	0.20736	0	0	0	0	0	0	0	-1.44664	-1.05997	-0.645152
chr20	13857106	13857148	43	*	S02_phastCons_5084	2	0.013466	0.21815	0.8315	0.89239	0.82731	0.93084	-0.095781	-1.5514	0.17384	0.29683	0.1208	0.33503	0.09751	1.5823	0.32399	0.50854	0.11358	0.28317	0	0	0	0	0	0	0	0.564673	-0.202901	0.963121
chr20	14123024	14123052	29	*	S03_phastCons_4974	1	-0.5144	-1.5002	2.02795e-05	0	0.13356	0.7467	-0.63307	-1.8462	2.02795e-05	0	0.064863	0.43237	-0.61988	-1.8078	2.02795e-05	0	0.070642	0.26446	0	0	0	0	0	0	0	-3.24105	-3.35548	-2.6804
chr20	14123054	14123082	29	*	S03_phastCons_4975	1	-0.26137	-0.8687	0.0040886	0.019132	0.38501	0.83681	-0.3256	-1.082	0.0081086	0.04237	0.27924	0.59992	-0.43629	-1.4499	0.016217	0.084892	0.14709	0.36376	0	0	0	0	0	0	0	-1.41679	-1.55138	-1.74798
chr20	14123101	14123142	42	*	S03_phastCons_4976	2	-0.45672	-2.0571	2.02795e-05	0	0.03968	0.70035	-0.51993	-2.341	2.02795e-05	0	0.019232	0.36204	-0.60792	-2.7373	2.02795e-05	0	0.0061945	0.12205	0	0	0	0	0	0	0	-2.8252	-2.69163	-2.61966
chr20	14123333	14123357	25	*	S03_phastCons_4977	2	-0.016116	-0.13321	0.84649	0.9283	0.89403	0.97548	-0.044013	-0.36371	0.65212	0.79773	0.71607	0.86532	0.026506	0.21906	0.83164	0.90497	0.8266	0.91095	0	0	0	0	0	0	0	0.351398	0.100852	0.602502
chr20	14123900	14123930	31	*	S03_phastCons_4979	2	-0.025393	-0.13504	0.74571	0.86608	0.89258	0.97548	0.046305	0.24624	0.63109	0.78262	0.80549	0.91186	-0.15877	-0.84419	0.15207	0.31377	0.39856	0.61729	0	0	0	0	0	0	0	0.284514	0.6308	-0.33849
chr20	14123932	14123962	31	*	S03_phastCons_4980	2	-0.11625	-0.85481	0.10442	0.23909	0.39266	0.83813	-0.027696	-0.20363	0.7788	0.88367	0.83864	0.92687	-0.32243	-2.3698	0.0086239	0.055654	0.0178	0.16215	0	0	0	0	0	0	0	-0.370532	0.196593	-1.1697
chr20	14124043	14124071	29	*	S03_phastCons_4982	1	-0.22087	-0.84887	0.0201	0.070738	0.39595	0.84008	-0.23905	-0.91821	0.064044	0.1852	0.35851	0.65052	-0.41112	-1.5791	0.020306	0.095016	0.11431	0.32376	0	0	0	0	0	0	0	-1.1248	-1.04354	-1.62014
chr20	14124073	14124101	29	*	S03_phastCons_4983	3	-0.36226	-2.3317	2.02795e-05	0	0.019716	0.67049	-0.44284	-2.8502	2.02795e-05	0	0.0043687	0.27472	-0.46327	-2.9817	3.4358e-05	0.00080645	0.0028663	0.1121	0	0	0	0	0	0	0	-2.14417	-2.2393	-1.885
chr20	14124103	14124132	30	*	S03_phastCons_4984	2	-0.16405	-0.94075	0.017763	0.065818	0.34683	0.8286	-0.322	-1.8458	0.00061845	0.0062284	0.064918	0.43237	-0.32722	-1.8756	0.0078337	0.053559	0.060704	0.24844	0	0	0	0	0	0	0	-0.715152	-1.53026	-1.19402
chr20	14124164	14124193	30	*	S03_phastCons_4986	3	-0.18822	-1.9399	0.0010308	0.0067265	0.052396	0.71513	-0.20684	-2.1316	0.0089332	0.046099	0.033039	0.41182	-0.33201	-3.4212	0.00092768	0.01063	0.00062352	0.049306	0	0	0	0	0	0	0	-0.889409	-0.854548	-1.21835
chr20	14679982	14680010	29	*	S02_phastCons_5085	2	0.022049	0.36891	0.68563	0.77611	0.7122	0.88526	-0.0031052	-0.051989	0.89871	0.93681	0.95854	0.97913	-0.037454	-0.62711	0.69701	0.81703	0.53059	0.68139	0	0	0	0	0	0	0	0.626554	0.340882	0.277658
chr20	14680073	14680102	30	*	S02_phastCons_5087	2	-0.23587	-1.3511	0.00017677	0.00086957	0.17667	0.4917	0.038061	0.21881	0.63207	0.74461	0.8268	0.91156	0.068579	0.39432	0.47895	0.65682	0.69334	0.79989	0	0	0	0	0	0	0	-1.23295	0.582428	0.816185
chr20	14687426	14687448	23	*	S04_phastCons_4506	2	-0.36737	-1.9696	2.02795e-05	0	0.04889	0.43169	-0.45455	-2.4361	2.02795e-05	0	0.014847	0.30703	-0.42641	-2.2845	0.00012294	0.0017354	0.022344	0.19624	0	0	0	0	0	0	0	-2.18101	-2.30801	-1.6978
chr20	14687546	14687579	34	*	S04_phastCons_4507	2	-0.10539	-0.67949	0.056893	0.12635	0.49683	0.79815	-0.1929	-1.2405	0.021362	0.074332	0.21477	0.50228	-0.25949	-1.6632	0.018503	0.091049	0.09628	0.30236	0	0	0	0	0	0	0	-0.292235	-0.772754	-0.850033
chr20	14693280	14693309	30	*	S06_phastCons_5504	1	-0.14543	-1.4861	0.052031	0.11318	0.13725	0.51926	-0.11248	-1.1497	0.22805	0.38282	0.25026	0.52353	-0.18018	-1.8402	0.18005	0.35354	0.065738	0.24444	0	0	0	0	0	0	0	-0.580909	-0.300883	-0.447228
chr20	14693311	14693340	30	*	S06_phastCons_5505	2	0.053227	0.87038	0.35385	0.50407	0.3841	0.72219	0.056028	0.91627	0.46718	0.61921	0.35953	0.61793	0.013356	0.21833	0.96198	0.98192	0.82718	0.89494	0	0	0	0	0	0	0	0.851336	0.68785	0.535715
