## Supplemental Table 6 for "Massively parallel disruption of enhancers active during human corticogenesis" (part 17 of 17)

### Sheet: All Regions + signIR (continued)
seqnames	start	end	width	strand	name	sgRNA	t4.beta	t4.z	t4.p.value	t4.fdr	t4.wald.p.value	t4.wald.fdr	t8.beta	t8.z	t8.p.value	t8.fdr	t8.wald.p.value	t8.wald.fdr	t12.beta	t12.z	t12.p.value	t12.fdr	t12.wald.p.value	t12.wald.fdr	HACNS_HAR	GAIN_7pcw	GAIN_8.5pcw	GAIN_12_F_pcw	GAIN_12_O_pcw	GAIN	vista	t4.z.score	t8.z.score	t12.z.score
chr20	14693342	14693371	30	*	S06_phastCons_5506	1	-0.039581	-0.48003	0.55954	0.69175	0.63121	0.86151	-0.052492	-0.63668	0.50055	0.64689	0.52433	0.73535	-0.10521	-1.2752	0.37631	0.56032	0.20225	0.38907	0	0	0	0	0	0	0	0.182224	0.0511009	-0.0664659
chr20	14693404	14693434	31	*	S06_phastCons_5507	1	-0.19624	-1.3668	0.020052	0.055262	0.17169	0.54843	-0.16852	-1.1737	0.11609	0.23997	0.2405	0.51372	-0.2006	-1.3971	0.13991	0.30543	0.16237	0.35024	0	0	0	0	0	0	0	-0.94723	-0.629702	-0.550939
chr20	14693436	14693465	30	*	S06_phastCons_5508	1	-0.076526	-0.61292	0.29542	0.44071	0.53993	0.81301	-0.083756	-0.67093	0.36022	0.52123	0.50227	0.72	-0.26912	-2.1527	0.063828	0.19378	0.031345	0.18961	0	0	0	0	0	0	0	-0.084136	-0.132343	-0.898942
chr20	14693467	14693496	30	*	S06_phastCons_5509	3	-0.16784	-1.5086	0.0015275	0.0092702	0.13139	0.51835	-0.0048614	-0.04374	0.87832	0.92634	0.96511	0.98519	0.095706	0.86073	0.36272	0.54745	0.38939	0.55839	0	0	0	0	0	0	0	-0.742477	0.330577	0.953959
chr20	14693529	14693559	31	*	S06_phastCons_5511	3	-0.24178	-1.189	6.4998e-05	0.0007767	0.23442	0.60585	-0.21937	-1.0799	0.00074748	0.0061745	0.28019	0.54687	-0.51564	-2.5181	2.02795e-05	0	0.0118	0.15099	0	0	0	0	0	0	0	-1.27556	-0.928068	-2.15098
chr20	14693697	14693718	22	*	S06_phastCons_5512	2	-0.13756	-0.70505	0.024277	0.063928	0.48078	0.78066	-0.16437	-0.84251	0.039909	0.11397	0.3995	0.65144	-0.26492	-1.357	0.027884	0.13826	0.17478	0.36361	0	0	0	0	0	0	0	-0.524169	-0.605352	-0.877611
chr20	14695381	14695418	38	*	S06_phastCons_5513	2	-0.23492	-2.7076	0.00042249	0.0031902	0.0067767	0.33422	-0.14524	-1.6741	0.066006	0.15917	0.094111	0.38321	-0.075502	-0.8702	0.44131	0.62118	0.38419	0.55461	0	0	0	0	0	0	0	-1.2261	-0.493105	0.084417
chr20	14696475	14696501	27	*	S06_phastCons_5514	2	-0.061015	-1.0056	0.2508	0.39044	0.31459	0.67363	-0.039877	-0.65722	0.53692	0.6764	0.51104	0.72571	-0.10463	-1.7246	0.30439	0.49292	0.084604	0.26349	0	0	0	0	0	0	0	0.0276927	0.12512	-0.0635202
chr20	14696503	14696530	28	*	S06_phastCons_5515	1	-0.62774	-1.701	0.0039649	0.017015	0.088951	0.4747	-0.67874	-1.8392	0.0039649	0.018236	0.065893	0.35373	-0.64609	-1.7502	0.0039649	0.041638	0.080078	0.25788	0	0	0	0	0	0	0	-4.05819	-3.62346	-2.81352
chr20	14696561	14696588	28	*	S06_phastCons_5517	1	-0.104	-0.53581	0.17576	0.29854	0.59209	0.84248	-0.37464	-1.9275	0.0039649	0.018236	0.053912	0.34133	-0.22737	-1.1696	0.099708	0.24826	0.24216	0.42615	0	0	0	0	0	0	0	-0.282213	-1.83913	-0.6869
chr20	14696643	14696668	26	*	S06_phastCons_5519	2	-0.26798	-1.6942	0.000195	0.0017595	0.090227	0.4747	-0.26157	-1.6539	0.00094248	0.0075032	0.098146	0.3874	-0.33621	-2.1242	0.0049399	0.049431	0.03365	0.1927	0	0	0	0	0	0	0	-1.46445	-1.17568	-1.23968
chr20	14696670	14696695	26	*	S06_phastCons_5520	1	-0.29597	-1.7953	0.0080273	0.030251	0.072613	0.46139	-0.12653	-0.76805	0.20793	0.36112	0.44245	0.67987	-0.12209	-0.74071	0.32827	0.5162	0.45887	0.6186	0	0	0	0	0	0	0	-1.66625	-0.383323	-0.152197
chr20	14696860	14696889	30	*	S06_phastCons_5521	1	0.078985	0.59886	0.30023	0.44499	0.54927	0.81817	0.10507	0.79667	0.26038	0.41707	0.42565	0.66959	0.20829	1.5792	0.1559	0.32644	0.11428	0.29892	0	0	0	0	0	0	0	1.03704	0.975608	1.52576
chr20	14696891	14696920	30	*	S06_phastCons_5522	1	-0.42101	-1.3433	0.0039649	0.017015	0.17916	0.55605	-0.01242	-0.039727	0.82395	0.88958	0.96831	0.98559	0.26931	0.86178	0.079981	0.22179	0.38881	0.55787	0	0	0	0	0	0	0	-2.56774	0.286226	1.83567
chr20	14696956	14696984	29	*	S06_phastCons_5524	2	-0.026078	-0.25014	0.61872	0.74136	0.80248	0.94099	0.088093	0.84533	0.2806	0.43905	0.39793	0.65037	0.12621	1.2108	0.28486	0.47455	0.22598	0.41146	0	0	0	0	0	0	0	0.279576	0.875994	1.10888
chr20	14696986	14697014	29	*	S06_phastCons_5525	1	-0.42984	-1.5163	0.0039649	0.017015	0.12945	0.51626	-0.462	-1.6298	0.0039649	0.018236	0.10315	0.39123	-0.55902	-1.9713	0.0079298	0.063708	0.048695	0.21821	0	0	0	0	0	0	0	-2.6314	-2.35172	-2.37131
chr20	14697016	14697044	29	*	S06_phastCons_5526	2	-0.5918	-2.8023	2.02795e-05	0	0.0050732	0.29505	-0.50204	-2.3789	2.02795e-05	0	0.017363	0.28416	-0.49604	-2.3486	6.4998e-05	0.0024845	0.018843	0.16717	0	0	0	0	0	0	0	-3.79907	-2.58666	-2.05144
chr20	14697046	14697074	29	*	S06_phastCons_5527	1	-0.43768	-1.5163	0.0039649	0.017015	0.12944	0.51626	-0.44429	-1.5393	0.0039649	0.018236	0.12374	0.4042	-0.59624	-2.0654	0.0079298	0.063708	0.038888	0.20333	0	0	0	0	0	0	0	-2.68792	-2.2478	-2.56034
chr20	14697106	14697134	29	*	S06_phastCons_5529	3	-0.2661	-2.015	2.02795e-05	0	0.043909	0.43451	-0.27774	-2.1032	6.4998e-05	0.0007984	0.035451	0.31618	-0.34954	-2.6464	0.00048749	0.010601	0.0081365	0.13948	0	0	0	0	0	0	0	-1.4509	-1.27056	-1.30738
chr20	14697136	14697164	29	*	S06_phastCons_5530	3	-0.14528	-1.783	0.0055249	0.022865	0.074579	0.46243	-0.098765	-1.2122	0.11804	0.24351	0.22545	0.50064	-0.18761	-2.3024	0.050276	0.17632	0.021315	0.17282	0	0	0	0	0	0	0	-0.579827	-0.220409	-0.484964
chr20	14697166	14697194	29	*	S06_phastCons_5531	1	-0.2928	-1.3018	0.0080273	0.030251	0.19297	0.57009	-0.33864	-1.5057	0.0039649	0.018236	0.13215	0.41239	-0.40208	-1.7859	0.031914	0.14879	0.074112	0.2528	0	0	0	0	0	0	0	-1.64339	-1.62789	-1.57423
chr20	14697196	14697224	29	*	S06_phastCons_5532	1	-0.5356	-1.3242	0.0039649	0.017015	0.18545	0.56204	-0.39633	-0.98049	0.0039649	0.018236	0.32684	0.59134	-0.41634	-1.0293	0.015957	0.09101	0.30332	0.48271	0	0	0	0	0	0	0	-3.39389	-1.96639	-1.64665
chr20	14697226	14697254	29	*	S06_phastCons_5533	4	-0.15361	-1.4411	0.00048749	0.0036014	0.14955	0.52651	-0.1089	-1.0221	0.051284	0.13598	0.30674	0.57203	-0.089433	-0.83887	0.24566	0.43133	0.40154	0.56871	0	0	0	0	0	0	0	-0.639883	-0.279877	0.0136633
chr20	14697286	14697314	29	*	S06_phastCons_5535	1	-0.31971	-1.6155	0.0039649	0.017015	0.10621	0.49597	-0.36889	-1.864	0.0039649	0.018236	0.062326	0.3506	-0.21599	-1.0914	0.11573	0.26947	0.27512	0.45501	0	0	0	0	0	0	0	-1.8374	-1.80539	-0.629102
chr20	14697316	14697344	29	*	S06_phastCons_5536	1	-0.47894	-1.2603	0.0039649	0.017015	0.20755	0.5841	-0.72131	-1.8964	0.0039649	0.018236	0.057904	0.34733	-0.64461	-1.6938	0.0039649	0.041638	0.090296	0.27023	0	0	0	0	0	0	0	-2.98539	-3.87324	-2.80601
chr20	14697346	14697374	29	*	S06_phastCons_5537	2	-0.40031	-2.3063	2.02795e-05	0	0.021092	0.38904	-0.44526	-2.5654	2.02795e-05	0	0.010307	0.26893	-0.43222	-2.4896	0.00042249	0.0097015	0.012788	0.15192	0	0	0	0	0	0	0	-2.4185	-2.2535	-1.72731
chr20	14697406	14697434	29	*	S06_phastCons_5538	2	-0.25492	-1.8774	0.000195	0.0017595	0.060469	0.44513	-0.30773	-2.2662	9.7498e-05	0.0011278	0.023437	0.29129	-0.29288	-2.1566	0.014105	0.085771	0.031036	0.18961	0	0	0	0	0	0	0	-1.37029	-1.44653	-1.01962
chr20	14697466	14697494	29	*	S06_phastCons_5540	1	-0.15856	-1.1626	0.044069	0.099161	0.24501	0.61591	-0.050429	-0.36991	0.50455	0.64999	0.71145	0.85181	0.11728	0.86026	0.38011	0.56431	0.38965	0.55839	0	0	0	0	0	0	0	-0.675571	0.0632057	1.06353
chr20	14697496	14697524	29	*	S06_phastCons_5541	1	-0.32679	-1.3291	0.0039649	0.017015	0.18381	0.5611	-0.44057	-1.7918	0.0039649	0.018236	0.073165	0.36199	-0.37418	-1.5218	0.035912	0.15707	0.12807	0.31463	0	0	0	0	0	0	0	-1.88845	-2.22598	-1.43253
chr20	14697526	14697555	30	*	S06_phastCons_5542	1	0.0078995	0.13666	0.89243	0.93576	0.8913	0.96606	-0.031622	-0.54707	0.64066	0.7579	0.58433	0.77323	0.036866	0.63777	0.77556	0.86889	0.52363	0.6673	0	0	0	0	0	0	0	0.524541	0.173557	0.655119
chr20	14698286	14698313	28	*	S06_phastCons_5544	3	-0.07096	-0.82302	0.11547	0.21546	0.4105	0.73616	-0.14729	-1.7083	0.022912	0.075321	0.087579	0.37611	-0.095645	-1.1091	0.27199	0.46009	0.2674	0.44899	0	0	0	0	0	0	0	-0.0440072	-0.505134	-0.0178866
chr20	14965907	14965939	33	*	S01_phastCons_5520	4	-0.1438	-1.6986	0.012865	0.042379	0.089395	0.40362	-0.13916	-1.6432	0.058585	0.17371	0.10035	0.39935	-0.12307	-1.4539	0.12259	0.24648	0.14596	0.33997	0	0	0	0	0	0	0	-0.569157	-0.45743	-0.157174
chr20	14965999	14966019	21	*	S01_phastCons_5521	2	-0.0041469	-0.059691	0.88586	0.92758	0.9524	0.9825	0.04679	0.67298	0.6582	0.78697	0.50096	0.71805	0.071938	1.036	0.50153	0.6437	0.30022	0.4924	0	0	0	0	0	0	0	0.437691	0.633646	0.833245
chr20	14966192	14966223	32	*	S01_phastCons_5522	3	-0.26183	-1.9297	0.0002257	0.0020057	0.053643	0.38286	-0.20158	-1.4854	0.019958	0.08472	0.13743	0.44401	-0.27284	-2.0108	0.010543	0.067384	0.044346	0.21079	0	0	0	0	0	0	0	-1.42011	-0.823684	-0.917836
chr20	14966225	14966256	32	*	S01_phastCons_5523	1	-0.28309	-1.0701	0.023988	0.066816	0.28458	0.57138	-0.3782	-1.4295	0.01193	0.060048	0.15285	0.45637	-0.24352	-0.92051	0.087957	0.1984	0.35731	0.54058	0	0	0	0	0	0	0	-1.57339	-1.86002	-0.768924
chr20	14966258	14966290	33	*	S01_phastCons_5524	2	-0.26504	-1.9927	0.0023859	0.013285	0.046294	0.38286	-0.048358	-0.36348	0.57827	0.72597	0.71625	0.84966	0.024051	0.18081	0.8612	0.91363	0.85652	0.91398	0	0	0	0	0	0	0	-1.44325	0.0753575	0.590033
chr20	15195595	15195617	23	*	S05_phastCons_4966	1	-0.14434	-0.46082	0.064378	0.12071	0.64493	0.86158	0.086495	0.27637	0.34806	0.49397	0.78226	0.89202	-0.42687	-1.36	0.02002	0.095385	0.17384	0.35296	0	0	0	0	0	0	0	-0.57305	0.866618	-1.70013
chr20	15195619	15195641	23	*	S05_phastCons_4967	1	-0.026983	-0.17749	0.63297	0.72985	0.85912	0.95486	-0.081248	-0.5345	0.33623	0.48336	0.59299	0.77623	-0.24151	-1.5871	0.076173	0.19336	0.11249	0.29146	0	0	0	0	0	0	0	0.273051	-0.117627	-0.758715
chr20	15198528	15198568	41	*	S05_phastCons_4968	2	-0.29714	-1.4682	2.02795e-05	0	0.14204	0.49332	-0.37189	-1.8374	2.02795e-05	0	0.066148	0.36092	-0.42746	-2.1081	0.0011557	0.017848	0.035021	0.18564	0	0	0	0	0	0	0	-1.67468	-1.82299	-1.70313
chr20	15198645	15198679	35	*	S05_phastCons_4970	4	-0.20455	-1.8118	2.02795e-05	0	0.070013	0.41339	-0.2142	-1.8975	6.7981e-05	0.00052701	0.057767	0.35406	-0.32886	-2.9081	0.00013596	0.0031621	0.0036359	0.10623	0	0	0	0	0	0	0	-1.00714	-0.897733	-1.20235
chr20	15200425	15200455	31	*	S05_phastCons_4971	2	-0.084398	-0.31026	0.097927	0.17037	0.75636	0.91856	-0.22025	-0.80968	0.0041808	0.017373	0.41813	0.66909	-0.3058	-1.1232	0.017471	0.095385	0.26135	0.43799	0	0	0	0	0	0	0	-0.14089	-0.933232	-1.08524
chr20	15200828	15200853	26	*	S05_phastCons_4973	1	-0.13186	-0.78157	0.068321	0.12653	0.43447	0.72894	-0.18122	-1.0743	0.076445	0.16197	0.2827	0.56237	-0.30536	-1.8088	0.040075	0.13405	0.070484	0.23644	0	0	0	0	0	0	0	-0.483074	-0.70422	-1.083
chr20	15200855	15200880	26	*	S05_phastCons_4974	2	-0.50032	-1.5415	2.02795e-05	0	0.1232	0.47505	-0.63526	-1.9572	2.02795e-05	0	0.050322	0.3427	-0.92957	-2.8556	2.02795e-05	0	0.0042955	0.10848	0	0	0	0	0	0	0	-3.13954	-3.36833	-4.25328
chr20	15200882	15200908	27	*	S05_phastCons_4975	2	-0.071216	-0.73308	0.1467	0.23578	0.46351	0.74981	-0.12367	-1.2728	0.078484	0.1657	0.2031	0.49259	-0.16413	-1.6845	0.11931	0.25602	0.092095	0.26331	0	0	0	0	0	0	0	-0.0458528	-0.366541	-0.365713
chr20	15200919	15200944	26	*	S05_phastCons_4976	2	0.033147	0.22854	0.58049	0.68821	0.81923	0.94275	-0.13586	-0.93584	0.05673	0.12799	0.34936	0.61363	-0.2054	-1.4106	0.063256	0.16957	0.15836	0.33713	0	0	0	0	0	0	0	0.706566	-0.438067	-0.575317
chr20	15200946	15200971	26	*	S05_phastCons_4977	1	-0.14105	-0.9655	0.064378	0.12071	0.33429	0.65274	-0.14083	-0.96416	0.14426	0.26149	0.33496	0.60402	-0.25394	-1.737	0.060197	0.16368	0.082392	0.25106	0	0	0	0	0	0	0	-0.54933	-0.467229	-0.821845
chr20	15200973	15200998	26	*	S05_phastCons_4978	2	-0.080773	-0.70763	0.11047	0.18808	0.47918	0.76069	0.0061793	0.054141	0.98742	0.99164	0.95682	0.97938	0.080684	0.70677	0.52797	0.67874	0.47971	0.62949	0	0	0	0	0	0	0	-0.114755	0.395359	0.877664
chr20	15201000	15201025	26	*	S05_phastCons_4979	1	-0.11468	-1.273	0.096159	0.16774	0.20302	0.55716	-0.13009	-1.444	0.15221	0.27082	0.14873	0.4456	-0.13205	-1.4657	0.30894	0.48669	0.14273	0.32252	0	0	0	0	0	0	0	-0.359212	-0.404211	-0.202783
chr20	15201027	15201052	26	*	S05_phastCons_4980	2	-0.38284	-1.9173	2.02795e-05	0	0.055201	0.39845	-0.43764	-2.1918	2.02795e-05	0	0.028396	0.31991	-0.52277	-2.6177	0.00013596	0.0031621	0.0088533	0.12644	0	0	0	0	0	0	0	-2.29255	-2.20878	-2.1872
chr20	15201881	15201910	30	*	S05_phastCons_4982	1	-0.15047	-0.96068	0.05639	0.11012	0.33671	0.65399	-0.12281	-0.78426	0.16016	0.28021	0.43289	0.6808	-0.25308	-1.6144	0.060197	0.16368	0.10645	0.28302	0	0	0	0	0	0	0	-0.617245	-0.361495	-0.817478
chr20	15201912	15201940	29	*	S05_phastCons_4983	1	-0.0086668	-0.059168	0.79718	0.85548	0.95282	0.9852	0.11468	0.78297	0.26067	0.40448	0.43364	0.68082	0.1776	1.2124	0.22801	0.3947	0.22535	0.40413	0	0	0	0	0	0	0	0.405104	1.032	1.36989
chr20	15201942	15201971	30	*	S05_phastCons_4984	3	-0.18383	-1.7439	3.399e-05	0.00015072	0.081171	0.42994	-0.19175	-1.8192	0.0012237	0.0067479	0.068874	0.36409	-0.20924	-1.9812	0.032563	0.11975	0.047564	0.20495	0	0	0	0	0	0	0	-0.857759	-0.766006	-0.59482
chr20	15201973	15202002	30	*	S05_phastCons_4985	2	-0.14696	-1.293	0.0097893	0.026581	0.19602	0.55002	-0.04016	-0.35346	0.49157	0.62471	0.72374	0.85898	0.10095	0.8881	0.4207	0.59586	0.37449	0.5422	0	0	0	0	0	0	0	-0.591939	0.12346	0.980593
chr20	15202065	15202094	30	*	S05_phastCons_4988	3	-0.42703	-3.6369	2.02795e-05	0	0.00027593	0.033825	-0.27161	-2.3166	2.02795e-05	0	0.020526	0.31948	-0.22382	-1.9049	0.025561	0.11149	0.05679	0.21741	0	0	0	0	0	0	0	-2.61114	-1.23459	-0.66887
chr20	15202126	15202155	30	*	S05_phastCons_4990	2	-0.13226	-1.3163	0.017607	0.042028	0.18808	0.53932	-0.14044	-1.398	0.050136	0.11623	0.16212	0.45679	0.043316	0.431	0.74728	0.84121	0.66647	0.77684	0	0	0	0	0	0	0	-0.485958	-0.464941	0.687877
chr20	15202157	15202186	30	*	S05_phastCons_4991	2	-0.2408	-0.98042	3.399e-05	0.00015072	0.32688	0.6465	-0.27331	-1.1129	0.00054385	0.0034557	0.26574	0.55272	-0.29126	-1.1851	0.02036	0.096535	0.23599	0.41344	0	0	0	0	0	0	0	-1.26849	-1.24457	-1.01139
chr20	15202498	15202529	32	*	S05_phastCons_4992	2	-0.12682	-1.0563	0.02223	0.051054	0.29082	0.62088	-0.21832	-1.8184	0.0044188	0.018182	0.069001	0.36409	-0.3592	-2.9903	0.0088715	0.079878	0.0027867	0.10444	0	0	0	0	0	0	0	-0.446737	-0.921908	-1.35645
chr20	15202996	15203024	29	*	S05_phastCons_4994	2	-0.25964	-2.0212	2.02795e-05	0	0.043259	0.39177	-0.30847	-2.4013	3.399e-05	0.0002656	0.016337	0.31745	-0.23539	-1.8321	0.040041	0.13405	0.066943	0.23225	0	0	0	0	0	0	0	-1.40432	-1.45087	-0.727632
chr20	15203026	15203054	29	*	S05_phastCons_4995	2	-0.23012	-0.91443	3.399e-05	0.00015072	0.36049	0.67444	-0.28863	-1.1469	0.00027192	0.001889	0.25142	0.53834	-0.44037	-1.7467	0.00030591	0.0059016	0.080697	0.24824	0	0	0	0	0	0	0	-1.19149	-1.33446	-1.7687
chr20	15203085	15203113	29	*	S05_phastCons_4997	2	-0.24262	-1.4767	3.399e-05	0.00015072	0.13975	0.4909	-0.23858	-1.4522	0.0021074	0.010944	0.14644	0.44413	-0.34213	-2.0818	0.012135	0.094071	0.037362	0.18952	0	0	0	0	0	0	0	-1.28161	-1.04078	-1.26975
chr20	15203115	15203143	29	*	S05_phastCons_4998	2	-0.084652	-0.47985	0.097009	0.16908	0.63133	0.85349	-0.086697	-0.49147	0.19816	0.32919	0.62309	0.79685	-0.28665	-1.6168	0.02172	0.10127	0.10593	0.28228	0	0	0	0	0	0	0	-0.142721	-0.1496	-0.987975
chr20	15203145	15203172	28	*	S05_phastCons_4999	2	-0.052123	-0.31168	0.25598	0.36505	0.75529	0.91763	-0.090848	-0.54324	0.18141	0.30787	0.58697	0.77264	-0.18264	-1.0911	0.087525	0.20783	0.27523	0.45198	0	0	0	0	0	0	0	0.0918007	-0.173956	-0.459722
chr20	15203174	15203202	29	*	S05_phastCons_5000	1	0.047299	0.65074	0.48753	0.60392	0.51522	0.78619	0.029342	0.40375	0.74337	0.82141	0.6864	0.83868	-0.046809	-0.64356	0.65687	0.77735	0.51986	0.66207	0	0	0	0	0	0	0	0.808597	0.531268	0.230145
chr20	15203204	15203231	28	*	S05_phastCons_5001	1	-0.3018	-0.91834	2.02795e-05	0	0.35844	0.67248	-0.19842	-0.60391	0.048266	0.11252	0.5459	0.74928	-0.29102	-0.88522	0.048131	0.14735	0.37604	0.54312	0	0	0	0	0	0	0	-1.70828	-0.805143	-1.01017
chr20	15203233	15203261	29	*	S05_phastCons_5002	1	-0.13982	-1.4131	0.064378	0.12071	0.15762	0.50818	0.080529	0.81443	0.39177	0.53759	0.4154	0.66747	0.03585	0.36225	0.7707	0.85968	0.71716	0.81421	0	0	0	0	0	0	0	-0.540463	0.831612	0.649959
chr20	15203263	15203291	29	*	S05_phastCons_5003	1	-0.11274	-0.7057	0.10418	0.17861	0.48037	0.76084	-0.063278	-0.39617	0.41244	0.5552	0.69198	0.84238	-0.23911	-1.4959	0.080252	0.19916	0.13467	0.31332	0	0	0	0	0	0	0	-0.345226	-0.0121868	-0.746526
chr20	15203322	15203350	29	*	S05_phastCons_5004	1	-0.10647	-0.4607	0.13222	0.21799	0.64502	0.86158	-0.26527	-1.1478	0.016077	0.048318	0.25106	0.53834	-0.59764	-2.5812	0.0040449	0.048374	0.0098469	0.13194	0	0	0	0	0	0	0	-0.300021	-1.19739	-2.56745
chr20	15203411	15203439	29	*	S05_phastCons_5006	1	-0.13318	-0.7048	0.064378	0.12071	0.48093	0.76091	-0.068891	-0.36462	0.38032	0.52585	0.71539	0.85504	-0.24017	-1.2705	0.080252	0.19916	0.2039	0.38346	0	0	0	0	0	0	0	-0.492591	-0.0451215	-0.751909
chr20	15203500	15203528	29	*	S05_phastCons_5008	1	-0.26062	-1.5463	0.0040449	0.011978	0.12204	0.47367	-0.26521	-1.5736	0.016077	0.048318	0.11558	0.41879	-0.088586	-0.52555	0.44521	0.61421	0.5992	0.72449	0	0	0	0	0	0	0	-1.41139	-1.19704	0.0179651
chr20	15203530	15203557	28	*	S05_phastCons_5009	1	0.15852	0.90477	0.055948	0.10951	0.36559	0.67955	0.062441	0.35639	0.45955	0.59938	0.72155	0.85825	0.22853	1.3042	0.12413	0.26236	0.19216	0.37218	0	0	0	0	0	0	0	1.61046	0.725479	1.62855
chr20	15203622	15203645	24	*	S05_phastCons_5012	2	-0.23184	-1.4554	3.399e-05	0.00015072	0.14556	0.49705	-0.36565	-2.2947	2.02795e-05	0	0.021753	0.31948	-0.46065	-2.886	0.00023793	0.0047619	0.0039011	0.10623	0	0	0	0	0	0	0	-1.20389	-1.78638	-1.8717
chr20	15203672	15203695	24	*	S05_phastCons_5014	2	0.030425	0.12802	0.61744	0.71998	0.89813	0.9654	-0.072278	-0.30403	0.26941	0.41443	0.7611	0.87983	-0.26315	-1.1029	0.028484	0.11535	0.27005	0.44672	0	0	0	0	0	0	0	0.686942	-0.064995	-0.868622
chr20	15203800	15203827	28	*	S05_phastCons_5015	3	-0.32382	-2.3408	2.02795e-05	0	0.019244	0.34626	-0.37339	-2.6992	2.02795e-05	0	0.0069506	0.27466	-0.33824	-2.442	0.0010197	0.016	0.014606	0.1437	1	0	0	0	0	0	0	-1.86704	-1.83179	-1.24999
chr20	15203858	15203884	27	*	S05_phastCons_5017	2	-0.15304	-2.377	0.007036	0.020078	0.017453	0.34626	-0.031704	-0.49262	0.56937	0.68849	0.62228	0.79685	-0.12369	-1.9195	0.23338	0.40105	0.054919	0.21502	1	0	0	0	0	0	0	-0.635774	0.173076	-0.160323
chr20	15203886	15203913	28	*	S05_phastCons_5018	1	-0.12401	-1.2309	0.076309	0.13832	0.21835	0.56719	-0.083907	-0.8329	0.3243	0.47268	0.4049	0.65989	-0.13505	-1.3404	0.29691	0.47447	0.18013	0.35953	1	0	0	0	0	0	0	-0.426478	-0.133229	-0.218019
chr20	15203915	15203942	28	*	S05_phastCons_5019	1	-0.59437	-1.8788	2.02795e-05	0	0.060274	0.40165	-0.52145	-1.6486	2.02795e-05	0	0.09922	0.39913	-0.56943	-1.7993	0.0080218	0.073865	0.071971	0.23786	0	0	0	0	0	0	0	-3.8176	-2.70055	-2.42418
chr20	15204072	15204108	37	*	S05_phastCons_5020	2	-0.245	-1.3395	3.399e-05	0.00015072	0.1804	0.53136	-0.2674	-1.462	0.0007138	0.0042813	0.14374	0.44119	-0.2289	-1.2498	0.044086	0.14278	0.21137	0.39062	0	0	0	0	0	0	0	-1.29877	-1.20989	-0.694671
chr20	15206662	15206700	39	*	S05_phastCons_5021	2	0.25598	1.0105	0.0090415	0.024652	0.31224	0.63839	0.36935	1.4589	0.003535	0.016788	0.1446	0.44156	0.43456	1.715	0.0003739	0.006962	0.086337	0.25603	0	0	0	0	0	0	0	2.31311	2.52629	2.67495
chr20	15207621	15207650	30	*	S05_phastCons_5022	1	-0.24085	-0.46588	0.0040449	0.011978	0.6413	0.85946	-0.40519	-0.78374	2.02795e-05	0	0.43319	0.6808	-0.42338	-0.81753	0.02002	0.095385	0.41363	0.57495	0	0	0	0	0	0	0	-1.26885	-2.01838	-1.68241
chr20	15207652	15207681	30	*	S05_phastCons_5023	2	-0.23237	-1.4828	3.399e-05	0.00015072	0.13814	0.48816	-0.082662	-0.5277	0.21761	0.35185	0.59771	0.77983	-0.14128	-0.90105	0.17617	0.33331	0.36756	0.53533	0	0	0	0	0	0	0	-1.20771	-0.125924	-0.249661
chr20	15207683	15207712	30	*	S05_phastCons_5024	2	0.034386	0.52741	0.56468	0.67396	0.59791	0.83501	-0.0088394	-0.13558	0.81173	0.87268	0.89215	0.95305	-0.025983	-0.39843	0.74884	0.84251	0.69031	0.79518	0	0	0	0	0	0	0	0.715499	0.307236	0.335917
chr20	15207714	15207743	30	*	S05_phastCons_5025	1	0.04803	0.25689	0.47556	0.59234	0.79727	0.93438	-0.057403	-0.30701	0.44446	0.58532	0.75883	0.8788	-0.11576	-0.619	0.36108	0.54116	0.53592	0.6761	0	0	0	0	0	0	0	0.813867	0.0222852	-0.120048
chr20	15207776	15207806	31	*	S05_phastCons_5026	1	0.015551	0.14126	0.88729	0.92061	0.88766	0.96194	0.12536	1.1391	0.22845	0.36557	0.25468	0.54137	-0.11557	-1.049	0.36108	0.54116	0.29417	0.46997	0	0	0	0	0	0	0	0.579706	1.09466	-0.119083
chr20	16456765	16456792	28	*	S04_phastCons_4508	2	-0.097205	-0.92882	0.080959	0.16912	0.35298	0.69963	-0.076828	-0.73204	0.22966	0.38436	0.46414	0.71106	0.0032102	0.030512	0.96143	0.9798	0.97566	0.9852	0	0	0	0	0	0	0	-0.233224	-0.0916924	0.484185
chr20	16456794	16456822	29	*	S04_phastCons_4509	1	0.12733	0.55116	0.087967	0.18097	0.58152	0.84319	0.23938	1.0355	0.039988	0.1097	0.30046	0.58432	0.15031	0.64927	0.24408	0.44141	0.51617	0.68147	0	0	0	0	0	0	0	1.38559	1.76368	1.23129
chr20	30913863	30913887	25	*	S06_phastCons_5545	1	-0.056678	-0.6773	0.41934	0.5653	0.49821	0.79143	-0.17103	-2.0437	0.10793	0.2273	0.040983	0.32169	-0.094461	-1.1287	0.43237	0.61252	0.25902	0.44057	0	0	0	0	0	0	0	0.0589608	-0.64443	-0.0118732
chr20	30913889	30913913	25	*	S06_phastCons_5546	1	-0.26244	-0.90749	0.012025	0.040459	0.36415	0.7085	-0.38139	-1.3186	0.0039649	0.018236	0.18731	0.46385	-0.77021	-2.6573	0.0039649	0.041638	0.0078769	0.1382	0	0	0	0	0	0	0	-1.42451	-1.87873	-3.44391
chr20	33636628	33636657	30	*	S05_phastCons_5027	1	-0.05804	-0.33831	0.31642	0.43087	0.73513	0.90789	-0.18179	-1.0596	0.076445	0.16197	0.28932	0.56727	-0.075712	-0.44128	0.49296	0.65167	0.65901	0.77106	0	0	0	0	0	0	0	0.0491413	-0.707565	0.0833504
chr20	33636659	33636689	31	*	S05_phastCons_5028	2	-0.069874	-0.76108	0.15235	0.24339	0.44661	0.73671	-0.13338	-1.4528	0.059959	0.13476	0.14629	0.44413	-0.14702	-1.6007	0.15965	0.31213	0.10945	0.28721	0	0	0	0	0	0	0	-0.0361775	-0.423516	-0.278813
chr20	33636722	33636752	31	*	S05_phastCons_5030	3	-0.35802	-2.4628	2.02795e-05	0	0.013787	0.33653	-0.41723	-2.8701	2.02795e-05	0	0.0041038	0.23799	-0.35505	-2.4418	0.00078178	0.012849	0.014614	0.1437	0	0	0	0	0	0	0	-2.1136	-2.08903	-1.33537
chr20	33913510	33913551	42	*	S02_phastCons_5088	2	-0.037323	-0.21811	0.40127	0.53336	0.82734	0.93084	0.06599	0.38592	0.38459	0.52215	0.69955	0.82583	-0.19358	-1.1316	0.06781	0.18293	0.25779	0.43926	0	0	0	0	0	0	0	0.198503	0.746303	-0.515285
chr20	33913760	33913788	29	*	S02_phastCons_5089	2	-0.055273	-0.71801	0.25795	0.37911	0.47275	0.73877	-0.16136	-2.096	0.032986	0.083304	0.036086	0.23305	-0.18744	-2.434	0.075376	0.1959	0.014933	0.1369	0	0	0	0	0	0	0	0.0690904	-0.58769	-0.484101
chr20	33913790	33913819	30	*	S02_phastCons_5090	2	-0.30118	-2.1883	2.02795e-05	0	0.028649	0.32907	-0.26626	-1.9352	0.00074244	0.0038853	0.052964	0.25391	-0.33068	-2.4034	0.00088386	0.0064185	0.016244	0.13997	0	0	0	0	0	0	0	-1.70381	-1.2032	-1.2116
chr20	33913893	33913930	38	*	S02_phastCons_5091	2	-0.46836	-2.5587	2.02795e-05	0	0.010505	0.31443	-0.44912	-2.4541	2.02795e-05	0	0.014125	0.19894	-0.4152	-2.2688	2.02795e-05	0	0.02328	0.15776	0	0	0	0	0	0	0	-2.90912	-2.27614	-1.64086
chr20	33914174	33914200	27	*	S02_phastCons_5092	2	-0.14988	-1.4745	0.013152	0.035683	0.14035	0.45264	-0.25527	-2.5114	0.0011313	0.0055268	0.012026	0.19311	-0.19647	-1.933	0.063779	0.17438	0.053242	0.20803	0	0	0	0	0	0	0	-0.612992	-1.13871	-0.529963
chr20	33914202	33914229	28	*	S02_phastCons_5093	1	-0.14149	-0.65508	0.068163	0.13426	0.51242	0.7694	-0.13006	-0.60253	0.17582	0.29823	0.54682	0.71822	-0.12253	-0.56771	0.30769	0.49196	0.57023	0.71084	0	0	0	0	0	0	0	-0.552503	-0.404035	-0.154432
chr20	33914231	33914257	27	*	S02_phastCons_5094	2	-0.073936	-1.0423	0.16118	0.26676	0.29728	0.59826	-0.0011587	-0.01634	0.92371	0.95128	0.98696	0.99354	0.034885	0.492	0.70444	0.81928	0.62272	0.74935	0	0	0	0	0	0	0	-0.065463	0.352303	0.645057
chr20	33914259	33914286	28	*	S02_phastCons_5095	1	-0.18891	-1.1109	0.027965	0.066054	0.26662	0.57171	-0.18776	-1.1042	0.072123	0.15167	0.26952	0.47964	-0.25136	-1.4782	0.059996	0.16695	0.13934	0.3171	0	0	0	0	0	0	0	-0.894384	-0.742594	-0.808742
chr20	33914288	33914314	27	*	S02_phastCons_5096	2	-0.10501	-1.2119	0.066678	0.13385	0.22555	0.5394	-0.10614	-1.2253	0.13817	0.25156	0.22048	0.43656	-0.13702	-1.5821	0.17815	0.3449	0.11363	0.28318	0	0	0	0	0	0	0	-0.289495	-0.263683	-0.228025
chr20	33914316	33914343	28	*	S02_phastCons_5097	2	-0.43489	-2.251	2.02795e-05	0	0.024385	0.32873	-0.45133	-2.3363	2.02795e-05	0	0.019478	0.21146	-0.44442	-2.3005	2.02795e-05	0	0.021419	0.15277	0	0	0	0	0	0	0	-2.66781	-2.28911	-1.78927
chr20	34726750	34726771	22	*	S03_phastCons_4987	2	-0.1158	-0.54469	0.10579	0.24168	0.58597	0.90381	-0.15791	-0.74272	0.096891	0.2465	0.45765	0.71495	-0.33411	-1.5713	0.0065281	0.047859	0.11612	0.32583	0	0	0	0	0	0	0	-0.367287	-0.567447	-1.22902
chr20	34726827	34726853	27	*	S03_phastCons_4988	1	-0.24309	-2.1743	0.0080399	0.034186	0.029686	0.70035	-0.12726	-1.1382	0.31235	0.52082	0.25502	0.58533	-0.024876	-0.2225	0.80014	0.88514	0.82393	0.90938	0	0	0	0	0	0	0	-1.285	-0.387606	0.34154
chr20	34726855	34726882	28	*	S03_phastCons_4989	1	-0.020149	-0.037152	0.88445	0.94724	0.97036	0.99235	-0.018854	-0.034748	0.89215	0.94046	0.97228	0.98677	-0.091852	-0.1693	0.48026	0.65655	0.86556	0.93269	0	0	0	0	0	0	0	0.322322	0.248474	0.00137753
chr20	34726884	34726911	28	*	S03_phastCons_4990	3	-0.21349	-1.5548	0.00017179	0.0013587	0.11999	0.73591	-0.072201	-0.52585	0.37736	0.58126	0.59899	0.80247	-0.23681	-1.724	0.017145	0.088475	0.084709	0.28367	0	0	0	0	0	0	0	-1.0716	-0.0645432	-0.734844
chr20	34726942	34726969	28	*	S03_phastCons_4992	1	-0.062912	-0.7383	0.55636	0.73911	0.46033	0.86365	-0.062314	-0.73125	0.58815	0.75062	0.46463	0.71911	-0.18322	-2.1501	0.19227	0.36695	0.031547	0.19642	0	0	0	0	0	0	0	0.014016	-0.00653042	-0.462668
chr20	36162972	36163001	30	*	S04_phastCons_4510	1	0.19846	0.59094	0.020009	0.050504	0.55456	0.83051	0.26837	0.79887	0.024005	0.078335	0.42437	0.68047	0.45308	1.3485	0.016014	0.081534	0.17751	0.38917	0	0	0	0	0	0	0	1.89841	1.93378	2.76901
chr20	36163003	36163033	31	*	S04_phastCons_4511	3	-0.14718	-1.0945	0.00036883	0.0012605	0.27375	0.63686	-0.091204	-0.67731	0.12199	0.24752	0.49821	0.73279	-0.073181	-0.54254	0.3479	0.53694	0.58745	0.73581	0	0	0	0	0	0	0	-0.593525	-0.176045	0.096205
chr20	42286153	42286177	25	*	S06_phastCons_5547	2	-0.064489	-0.89484	0.22506	0.35946	0.37087	0.71192	-0.077984	-1.0821	0.28846	0.4467	0.2792	0.5464	-0.12737	-1.767	0.22018	0.40231	0.077221	0.25531	0	0	0	0	0	0	0	0.00264639	-0.0984753	-0.179014
chr20	46203440	46203468	29	*	S01_phastCons_5525	1	-0.46118	-1.2096	2.02795e-05	0	0.22644	0.51984	0.0099984	0.026205	0.92794	0.95869	0.97909	0.9898	-0.015994	-0.041946	0.81148	0.87846	0.96654	0.98055	0	0	0	0	0	0	0	-2.85735	0.417768	0.38665
chr20	46203470	46203499	30	*	S01_phastCons_5526	2	-0.21147	-1.124	0.01093	0.037835	0.261	0.55177	-0.24947	-1.3236	0.016863	0.074608	0.18562	0.4829	-0.28372	-1.5077	0.020635	0.087134	0.13164	0.32301	0	0	0	0	0	0	0	-1.05703	-1.10468	-0.973094
chr20	46203781	46203808	28	*	S01_phastCons_5527	2	-0.23845	-2.0259	0.0059326	0.025051	0.042773	0.37981	-0.14856	-1.2615	0.13871	0.30806	0.20711	0.50012	-0.30937	-2.6279	0.015896	0.076651	0.0085906	0.14896	0	0	0	0	0	0	0	-1.25155	-0.512585	-1.10337
chr20	46203868	46203895	28	*	S01_phastCons_5530	3	-0.15498	-1.401	0.018024	0.054831	0.16122	0.46645	-0.14231	-1.2864	0.08957	0.23255	0.19831	0.49186	-0.14717	-1.3303	0.10869	0.22684	0.18341	0.38252	0	0	0	0	0	0	0	-0.649761	-0.475913	-0.279575
chr20	46203897	46203924	28	*	S01_phastCons_5531	1	-0.22783	-0.75944	0.055747	0.12841	0.44759	0.70098	-0.57809	-1.9265	0.0040303	0.0323	0.054037	0.34778	-0.56444	-1.8814	0.0079961	0.059498	0.059924	0.2282	0	0	0	0	0	0	0	-1.17498	-3.03289	-2.39883
chr20	46204409	46204444	36	*	S01_phastCons_5532	2	-0.18327	-1.781	0.02373	0.066816	0.074906	0.39665	-0.09534	-0.92644	0.31266	0.49933	0.35422	0.61598	-0.082068	-0.79757	0.40648	0.55611	0.42512	0.60028	0	0	0	0	0	0	0	-0.853721	-0.200313	0.0510691
chr20	46205426	46205453	28	*	S01_phastCons_5534	3	-0.28285	-2.3587	3.2242e-05	0.0003413	0.018339	0.35125	-0.19014	-1.585	0.026278	0.10336	0.11297	0.41475	-0.32407	-2.7021	0.0041915	0.055914	0.0068897	0.14478	0	0	0	0	0	0	0	-1.57166	-0.756559	-1.17803
chr20	46205455	46205482	28	*	S01_phastCons_5535	2	-0.083659	-0.96753	0.23427	0.35846	0.33328	0.61146	-0.012072	-0.1396	0.8582	0.91485	0.88898	0.94521	0.044815	0.51839	0.69495	0.79763	0.60419	0.74114	0	0	0	0	0	0	0	-0.135562	0.288268	0.695491
chr20	46205484	46205511	28	*	S01_phastCons_5536	1	-0.016437	-0.4599	0.80358	0.86373	0.64559	0.83919	0.024849	0.69521	0.78765	0.87075	0.48692	0.70907	0.037239	1.0419	0.77601	0.85106	0.29745	0.49008	0	0	0	0	0	0	0	0.349084	0.504905	0.657013
chr20	46205513	46205541	29	*	S01_phastCons_5537	2	-0.18617	-2.0935	0.021667	0.063606	0.036308	0.36801	-0.095684	-1.0759	0.31153	0.49804	0.28199	0.56128	-0.25608	-2.8796	0.030985	0.10737	0.003982	0.1369	0	0	0	0	0	0	0	-0.874629	-0.202331	-0.832714
chr20	46205543	46205570	28	*	S01_phastCons_5538	2	-0.25335	-2.1107	0.0039658	0.018764	0.0348	0.36525	-0.18727	-1.5601	0.067645	0.1916	0.11873	0.41963	-0.27226	-2.2682	0.023859	0.090061	0.023319	0.17739	0	0	0	0	0	0	0	-1.35897	-0.739719	-0.91489
chr20	46205572	46205599	28	*	S01_phastCons_5539	2	-0.33898	-2.3226	0.00019345	0.0017518	0.020199	0.35125	-0.27554	-1.8878	0.011027	0.058114	0.059055	0.35303	-0.30866	-2.1149	0.015992	0.076651	0.03444	0.19624	0	0	0	0	0	0	0	-1.97633	-1.25765	-1.09976
chr20	46205601	46205628	28	*	S01_phastCons_5540	2	-0.35354	-1.5599	9.6727e-05	0.00092308	0.11879	0.43067	-0.38744	-1.7049	0.0035467	0.0323	0.088214	0.38552	-0.72498	-3.1834	2.02795e-05	0	0.0014556	0.093085	0	0	0	0	0	0	0	-2.08131	-1.91423	-3.21419
chr20	46205630	46205657	28	*	S01_phastCons_5541	1	-0.21113	-1.1153	0.071578	0.15427	0.2647	0.55576	-0.31232	-1.6498	0.035789	0.12347	0.09898	0.39853	-0.26439	-1.3967	0.080026	0.18683	0.1625	0.36036	0	0	0	0	0	0	0	-1.05458	-1.47346	-0.874919
chr20	46205659	46205687	29	*	S01_phastCons_5542	1	-0.26959	-1.5256	0.023988	0.066816	0.1271	0.43722	-0.26076	-1.4756	0.071868	0.19955	0.14006	0.44601	-0.22147	-1.2533	0.10379	0.22003	0.2101	0.407	0	0	0	0	0	0	0	-1.47606	-1.17093	-0.656935
chr20	46205867	46205905	39	*	S01_phastCons_5543	2	-0.049826	-0.31515	0.41793	0.54462	0.75265	0.89779	0.17719	1.1211	0.10617	0.26094	0.26226	0.54555	0.11689	0.74039	0.2551	0.40511	0.45907	0.63041	0	0	0	0	0	0	0	0.108361	1.39878	1.06155
chr20	48295580	48295613	34	*	S05_phastCons_5031	2	-0.081116	-0.93082	0.10925	0.18626	0.35195	0.66682	-0.08736	-1.0025	0.19592	0.32734	0.3161	0.59028	-0.25087	-2.8788	0.032597	0.11975	0.003992	0.10623	0	0	0	0	0	0	0	-0.117228	-0.15349	-0.806253
chr20	48302546	48302567	22	*	S06_phastCons_5550	2	-0.10224	-1.112	0.068118	0.14034	0.26615	0.63401	-0.05995	-0.65214	0.39162	0.54943	0.51431	0.72899	-0.17611	-1.9147	0.10861	0.26336	0.055526	0.22929	0	0	0	0	0	0	0	-0.269525	0.00734053	-0.426557
chr20	48302629	48302655	27	*	S06_phastCons_5551	2	-0.08084	-0.84005	0.13354	0.24057	0.40088	0.73204	-0.14096	-1.4648	0.072408	0.17099	0.14298	0.42647	-0.083826	-0.87098	0.39844	0.58312	0.38376	0.55426	0	0	0	0	0	0	0	-0.115238	-0.467992	0.0421405
chr20	48302909	48302944	36	*	S06_phastCons_5552	2	-0.13545	-1.3974	0.025349	0.066327	0.1623	0.53821	-0.08435	-0.87023	0.25752	0.4164	0.38417	0.63854	-0.11429	-1.179	0.26396	0.45033	0.23842	0.42283	0	0	0	0	0	0	0	-0.508956	-0.135828	-0.112582
chr20	48307477	48307500	24	*	S06_phastCons_5553	1	-0.054367	-0.38592	0.43945	0.58335	0.69955	0.89298	0.038363	0.27234	0.66854	0.77821	0.78536	0.8903	0.056971	0.40441	0.65954	0.79057	0.68591	0.79628	0	0	0	0	0	0	0	0.0756223	0.5842	0.757229
chr20	48307502	48307525	24	*	S06_phastCons_5554	1	-0.091464	-0.54288	0.20757	0.33633	0.58721	0.84077	-0.2384	-1.4149	0.043841	0.12164	0.15709	0.44056	-0.3421	-2.0299	0.043776	0.17196	0.042366	0.20864	0	0	0	0	0	0	0	-0.191834	-1.03973	-1.2696
chr20	48307705	48307727	23	*	S06_phastCons_5556	2	0.038202	0.42023	0.49584	0.63704	0.67432	0.88143	-0.063173	-0.69476	0.37114	0.53253	0.48721	0.71158	-0.18676	-2.0511	0.092395	0.23801	0.040254	0.20575	0	0	0	0	0	0	0	0.743011	-0.0115707	-0.480647
chr20	49290033	49290072	40	*	S05_phastCons_5032	2	-0.076811	-0.7128	0.12498	0.20845	0.47597	0.75876	-0.059078	-0.54829	0.3482	0.49397	0.5835	0.77066	-0.040629	-0.37694	0.64963	0.77298	0.70621	0.8064	0	0	0	0	0	0	0	-0.0861907	0.0124571	0.261532
chr20	49292605	49292630	26	*	S05_phastCons_5033	2	-0.22126	-0.85482	3.399e-05	0.00015072	0.39265	0.69484	-0.18753	-0.72458	0.011795	0.038193	0.46871	0.70447	-0.03054	-0.11798	0.71693	0.82026	0.90608	0.94361	0	0	0	0	0	0	0	-1.12762	-0.741245	0.312773
chr20	49292632	49292657	26	*	S05_phastCons_5034	2	-0.15055	-1.1199	0.0078858	0.022169	0.26276	0.5969	-0.10518	-0.78253	0.12804	0.24123	0.4339	0.681	-0.25916	-1.9269	0.02964	0.11808	0.053988	0.21402	0	0	0	0	0	0	0	-0.617822	-0.25805	-0.848357
chr20	49292659	49292684	26	*	S05_phastCons_5035	1	-0.22252	-1.4752	0.012135	0.030936	0.14017	0.49113	-0.22393	-1.4845	0.032155	0.081517	0.13767	0.43509	-0.13863	-0.91901	0.2809	0.45557	0.35809	0.52764	0	0	0	0	0	0	0	-1.1367	-0.954825	-0.236202
chr20	49292734	49292768	35	*	S05_phastCons_5036	2	-0.27751	-1.8071	2.02795e-05	0	0.070747	0.41535	-0.32676	-2.1278	2.02795e-05	0	0.033352	0.3365	-0.32028	-2.0854	0.015738	0.095385	0.03703	0.18914	0	0	0	0	0	0	0	-1.53316	-1.55819	-1.15878
chr20	49296800	49296827	28	*	S05_phastCons_5037	1	-0.31498	-1.5896	2.02795e-05	0	0.11193	0.46204	-0.29462	-1.4869	0.012067	0.038193	0.13704	0.43509	-0.32048	-1.6173	0.036098	0.12757	0.10581	0.28224	0	0	0	0	0	0	0	-1.8033	-1.3696	-1.15979
chr20	49296829	49296857	29	*	S05_phastCons_5038	2	-0.058104	-0.68399	0.21536	0.31796	0.49398	0.76894	-0.064598	-0.76045	0.31591	0.46344	0.44698	0.69012	-0.042735	-0.50072	0.6361	0.76259	0.61657	0.73828	0	0	0	0	0	0	0	0.0486799	-0.019932	0.250836
chr20	49296859	49296887	29	*	S05_phastCons_5039	2	-0.16598	-1.466	0.0032631	0.01072	0.14266	0.49409	-0.0049615	-0.043825	0.85547	0.90337	0.96504	0.98249	-0.10982	-0.96995	0.28722	0.46352	0.33207	0.50245	0	0	0	0	0	0	0	-0.729067	0.32999	-0.0898795
chr20	49296970	49296993	24	*	S05_phastCons_5040	1	-0.28791	-1.2652	2.02795e-05	0	0.20581	0.55909	-0.43287	-1.9021	2.02795e-05	0	0.057152	0.35255	-0.35898	-1.5772	0.023997	0.10678	0.11476	0.29249	0	0	0	0	0	0	0	-1.60814	-2.1808	-1.35533
chr20	49296995	49297019	25	*	S05_phastCons_5041	2	-0.22226	-1.0049	3.399e-05	0.00015072	0.31493	0.63881	-0.22383	-1.0124	0.0038749	0.016891	0.31135	0.5854	-0.28128	-1.2698	0.023249	0.1058	0.20417	0.38346	0	0	0	0	0	0	0	-1.13482	-0.954238	-0.960701
chr20	49297056	49297087	32	*	S05_phastCons_5043	1	0.040697	0.54928	0.5639	0.67384	0.58281	0.82533	0.078186	1.0553	0.40347	0.54916	0.29128	0.56918	0.082834	1.1179	0.51948	0.67075	0.26359	0.43975	0	0	0	0	0	0	0	0.760999	0.817864	0.888584
chr20	49297089	49297121	33	*	S05_phastCons_5044	3	0.049091	0.65461	0.33596	0.45184	0.51272	0.78441	0.041979	0.55982	0.5653	0.68454	0.5756	0.76677	-0.062185	-0.82857	0.4587	0.62347	0.40735	0.56986	0	0	0	0	0	0	0	0.821517	0.605417	0.152052
chr20	49360490	49360532	43	*	S04_phastCons_4512	2	-0.13054	-1.1206	0.014507	0.038126	0.26244	0.62941	-0.17024	-1.4592	0.035777	0.10156	0.14452	0.43295	-0.10326	-0.8838	0.27749	0.47453	0.37681	0.56528	0	0	0	0	0	0	0	-0.473557	-0.639794	-0.0565621
chr20	49360583	49360605	23	*	S04_phastCons_4513	1	-0.21444	-0.97108	2.02795e-05	0	0.33151	0.68564	-0.41076	-1.858	0.0079914	0.039908	0.063169	0.34624	-0.36038	-1.6284	0.019978	0.091049	0.10343	0.31001	0	0	0	0	0	0	0	-1.07845	-2.05106	-1.36244
chr20	49360607	49360629	23	*	S04_phastCons_4514	1	0.0060015	0.41712	0.89199	0.93677	0.67659	0.88581	-0.02814	-1.9557	0.65997	0.78999	0.050503	0.33465	-0.0042018	-0.29198	0.93183	0.9646	0.7703	0.86375	0	0	0	0	0	0	0	0.510857	0.193988	0.446541
chr20	50312528	50312557	30	*	S05_phastCons_5045	2	-0.15774	-1.4962	0.0053705	0.015675	0.1346	0.48406	-0.093536	-0.88736	0.17169	0.2959	0.37488	0.63532	-0.22861	-2.1665	0.044188	0.14278	0.030275	0.17637	0	0	0	0	0	0	0	-0.669659	-0.189728	-0.693198
chr20	50313521	50313558	38	*	S05_phastCons_5046	2	-0.04467	-0.35989	0.31873	0.43362	0.71893	0.89714	-0.045191	-0.36412	0.44932	0.58934	0.71577	0.85514	-0.087489	-0.70368	0.39422	0.57317	0.48163	0.63137	0	0	0	0	0	0	0	0.145534	0.0939401	0.0235366
chr20	50317462	50317495	34	*	S05_phastCons_5047	2	-0.07009	-0.92804	0.15119	0.24207	0.35339	0.66773	0.044747	0.59253	0.58365	0.70114	0.5535	0.75388	0.011562	0.15307	0.9708	0.9848	0.87834	0.92853	0	0	0	0	0	0	0	-0.0377348	0.621658	0.526603
chr20	50317605	50317625	21	*	S05_phastCons_5048	2	-0.20846	-1.8648	0.00023793	0.00095694	0.062205	0.40602	-0.2508	-2.2436	0.0012237	0.0067479	0.024856	0.31948	-0.20508	-1.8344	0.06346	0.16988	0.06659	0.23157	0	0	0	0	0	0	0	-1.03533	-1.11249	-0.573692
chr20	50317998	50318022	25	*	S05_phastCons_5050	2	-0.080705	-0.73319	0.11067	0.18837	0.46344	0.74981	-0.028849	-0.26212	0.5947	0.7105	0.79323	0.89826	0.025889	0.23514	0.86509	0.92515	0.8141	0.88201	0	0	0	0	0	0	0	-0.114265	0.189828	0.599368
chr20	50318051	50318076	26	*	S05_phastCons_5051	1	0.12224	0.81608	0.13209	0.21799	0.41445	0.71243	-0.015139	-0.10107	0.76088	0.83595	0.9195	0.96475	-0.15387	-1.027	0.22886	0.39501	0.30441	0.47802	0	0	0	0	0	0	0	1.34889	0.270272	-0.313603
chr20	50318078	50318103	26	*	S05_phastCons_5052	2	-0.085739	-0.89061	0.094086	0.16525	0.37314	0.68342	-0.14735	-1.5305	0.042114	0.10127	0.1259	0.42545	-0.27781	-2.8786	0.024099	0.10678	0.0039949	0.10623	0	0	0	0	0	0	0	-0.150558	-0.505486	-0.943078
chr20	50320057	50320085	29	*	S05_phastCons_5053	2	-0.15902	-1.2069	0.0047247	0.013845	0.22747	0.57641	-0.11258	-0.85456	0.10615	0.20868	0.3928	0.65172	-0.15009	-1.1386	0.15194	0.30253	0.25486	0.43204	0	0	0	0	0	0	1	-0.678888	-0.30147	-0.294405
chr20	50320087	50320115	29	*	S05_phastCons_5054	1	-0.39454	-1.4937	2.02795e-05	0	0.13526	0.48406	-0.23815	-0.90184	0.020122	0.055718	0.36714	0.62853	-0.30076	-1.1384	0.048131	0.14735	0.25497	0.43209	0	0	0	0	0	0	1	-2.3769	-1.03826	-1.05964
chr20	50320117	50320145	29	*	S05_phastCons_5055	1	-0.21483	-1.197	0.012135	0.030936	0.23129	0.57941	-0.21688	-1.2085	0.0362	0.088861	0.22687	0.51961	-0.35824	-1.9958	0.023997	0.10678	0.045951	0.20208	0	0	0	0	0	0	1	-1.08126	-0.913458	-1.35157
chr20	50320147	50320175	29	*	S05_phastCons_5056	4	-0.18906	-1.5702	2.02795e-05	0	0.11636	0.46537	-0.22563	-1.874	3.399e-05	0.0002656	0.060924	0.35638	-0.21004	-1.7438	0.016179	0.095385	0.081202	0.24911	0	0	0	0	0	0	1	-0.895465	-0.9648	-0.598883
chr20	50320177	50320206	30	*	S05_phastCons_5057	2	-0.031124	-0.44163	0.45564	0.57384	0.65876	0.86811	-0.032524	-0.4615	0.56098	0.68034	0.64444	0.81075	-0.052197	-0.7403	0.58022	0.72132	0.45912	0.61147	0	0	0	0	0	0	1	0.243196	0.168265	0.20278
chr20	50320208	50320236	29	*	S05_phastCons_5058	1	-0.08542	-0.72857	0.18035	0.27715	0.46626	0.75206	0.010573	0.09019	0.94351	0.96265	0.92814	0.96819	-0.21668	-1.8476	0.11244	0.24458	0.064666	0.23058	0	0	0	0	0	0	1	-0.148258	0.42114	-0.632607
chr20	50320238	50320266	29	*	S05_phastCons_5059	2	-0.058265	-0.61922	0.21445	0.31696	0.53577	0.79842	-0.1858	-1.9747	0.012712	0.040021	0.048304	0.34244	-0.14022	-1.49	0.17961	0.33661	0.13621	0.31505	0	0	0	0	0	0	1	0.0475192	-0.731094	-0.244277
chr20	50320298	50320327	30	*	S05_phastCons_5060	2	-0.21631	-1.4228	0.00010197	0.000437	0.15479	0.50466	-0.18175	-1.1956	0.014446	0.044713	0.23187	0.52421	-0.20472	-1.3463	0.063834	0.1705	0.1782	0.35724	0	0	0	0	0	0	1	-1.09193	-0.70733	-0.571864
chr20	50320420	50320449	30	*	S05_phastCons_5061	2	-0.03126	-0.14435	0.45408	0.57286	0.88523	0.96194	0.14498	0.66949	0.087118	0.17911	0.50318	0.7255	0.26889	1.2416	0.029538	0.11783	0.21437	0.39331	0	0	0	0	0	0	1	0.242215	1.20978	1.83354
chr20	50320514	50320544	31	*	S05_phastCons_5063	1	-0.34824	-1.5148	2.02795e-05	0	0.12982	0.47859	-0.25436	-1.1065	0.020122	0.055718	0.2685	0.55629	-0.37984	-1.652	0.02002	0.095385	0.098524	0.27191	0	0	0	0	0	0	1	-2.04309	-1.13337	-1.46127
chr20	50320546	50320575	30	*	S05_phastCons_5064	2	-0.15131	-1.4401	0.0075799	0.02135	0.14985	0.4987	-0.086976	-0.82778	0.19731	0.32824	0.40779	0.66137	-0.21548	-2.0503	0.054487	0.16054	0.040332	0.19389	0	0	0	0	0	0	1	-0.623301	-0.151237	-0.626512
chr20	50320611	50320645	35	*	S05_phastCons_5065	2	-0.084094	-1.9101	0.09864	0.17131	0.056114	0.39955	-0.032518	-0.73875	0.56101	0.68034	0.46006	0.69948	-0.023968	-0.54401	0.76336	0.85375	0.58644	0.715	0	0	0	0	0	0	1	-0.138698	0.1683	0.346151
chr20	50320651	50320672	22	*	S05_phastCons_5066	1	-0.24203	-1.1187	0.0040449	0.011978	0.26328	0.59702	-0.12585	-0.5818	0.15619	0.27531	0.5607	0.75773	-0.16388	-0.75731	0.20466	0.36535	0.44886	0.60368	0	0	0	0	0	0	1	-1.27736	-0.379333	-0.364443
chr20	50320674	50320695	22	*	S05_phastCons_5067	1	0.063918	0.1678	0.36805	0.48665	0.86674	0.95719	0.11809	0.31005	0.25269	0.3949	0.75652	0.87738	0.17978	0.47193	0.22396	0.39127	0.63698	0.75503	0	0	0	0	0	0	1	0.928414	1.052	1.38096
chr20	50320790	50320818	29	*	S05_phastCons_5068	2	0.0075228	0.15953	0.96751	0.97848	0.87325	0.95813	0.065112	1.3809	0.41978	0.56175	0.16732	0.45855	0.028526	0.60477	0.84619	0.91224	0.54533	0.68387	0	0	0	0	0	0	1	0.521825	0.741151	0.612761
chr20	50322165	50322192	28	*	S05_phastCons_5070	2	-0.15639	-1.6731	0.0058804	0.01707	0.094298	0.43827	-0.10434	-1.1163	0.13083	0.24532	0.26428	0.55112	-0.21848	-2.3367	0.051428	0.15478	0.019457	0.15326	0	0	0	0	0	0	0	-0.659926	-0.253121	-0.641749
chr20	50322194	50322221	28	*	S05_phastCons_5071	2	-0.2585	-1.9524	3.399e-05	0.00015072	0.05089	0.39714	-0.1638	-1.2373	0.024745	0.066182	0.21598	0.50651	-0.2673	-2.0183	0.027464	0.11411	0.043557	0.19881	0	0	0	0	0	0	0	-1.3961	-0.602007	-0.889699
chr20	50322223	50322251	29	*	S05_phastCons_5072	2	-0.10582	-1.5876	0.046839	0.09474	0.11238	0.46204	0.015649	0.23492	0.89259	0.92676	0.81427	0.91104	0.070278	1.0538	0.58783	0.7274	0.29197	0.46785	0	0	0	0	0	0	0	-0.295335	0.450923	0.824814
chr20	50647848	50647874	27	*	S04_phastCons_4516	1	-0.0505	-0.38076	0.40393	0.54976	0.70338	0.89722	-0.13631	-1.0266	0.13588	0.26641	0.30462	0.58716	-0.15249	-1.1468	0.20802	0.39935	0.25148	0.45707	0	0	0	0	0	0	0	0.103502	-0.440708	-0.306595
chr20	50647876	50647902	27	*	S04_phastCons_4517	2	0.032083	0.40866	0.48271	0.62408	0.68279	0.88876	0.09396	1.196	0.23873	0.39549	0.23168	0.51659	0.13512	1.7185	0.19182	0.37793	0.085713	0.29101	0	0	0	0	0	0	0	0.698895	0.910419	1.15414
chr20	50647904	50647930	27	*	S04_phastCons_4518	1	-0.24338	-1.1718	2.02795e-05	0	0.24126	0.61541	-0.19255	-0.927	0.063962	0.15501	0.35393	0.62869	-0.40036	-1.9267	0.011987	0.06701	0.05402	0.24859	0	0	0	0	0	0	0	-1.28709	-0.7707	-1.56549
chr20	50647932	50647958	27	*	S04_phastCons_4519	2	-0.19808	-1.6276	2.02795e-05	0	0.10362	0.49786	-0.25988	-2.1338	0.0044875	0.026764	0.032859	0.31253	-0.22696	-1.862	0.034179	0.13029	0.062604	0.26117	0	0	0	0	0	0	0	-0.960496	-1.16576	-0.684818
chr20	50647968	50647997	30	*	S04_phastCons_4520	2	-0.29778	-1.4984	2.02795e-05	0	0.13402	0.51939	-0.34681	-1.7375	0.00024589	0.0024096	0.082302	0.36927	-0.44149	-2.1967	0.00012294	0.0017354	0.028042	0.20593	0	0	0	0	0	0	0	-1.6793	-1.67583	-1.77439
chr20	50647999	50648028	30	*	S04_phastCons_4521	2	-0.06033	-0.52976	0.26436	0.41202	0.59628	0.85019	-0.0096371	-0.084545	0.79225	0.88304	0.93262	0.97119	-0.24738	-2.165	0.023759	0.10006	0.030387	0.20986	0	0	0	0	0	0	0	0.0326313	0.302555	-0.788528
chr20	50648030	50648059	30	*	S04_phastCons_4522	2	-0.10737	-0.95237	0.051114	0.11581	0.34091	0.69087	-0.013234	-0.11685	0.74729	0.85417	0.90698	0.96017	0.11422	1.003	0.27939	0.47607	0.31588	0.51398	0	0	0	0	0	0	0	-0.30651	0.28145	1.04799
chr20	50648092	50648121	30	*	S04_phastCons_4524	4	-0.21297	-2.3306	2.02795e-05	0	0.019774	0.39694	-0.22423	-2.4525	9.2208e-05	0.0010274	0.014186	0.30703	-0.26405	-2.8855	0.00058399	0.0069217	0.0039078	0.1464	0	0	0	0	0	0	0	-1.06785	-0.956585	-0.873193
chr20	50648123	50648152	30	*	S04_phastCons_4525	2	-0.018232	-0.14114	0.73441	0.82993	0.88776	0.96801	-0.1339	-1.0351	0.074412	0.17367	0.30064	0.58432	-0.091899	-0.70938	0.32107	0.51611	0.47809	0.65193	0	0	0	0	0	0	0	0.336142	-0.426567	0.00113883
chr20	50648185	50648214	30	*	S04_phastCons_4527	3	-0.20207	-1.6962	2.02795e-05	0	0.089844	0.47994	-0.2007	-1.6829	0.0040572	0.024377	0.092395	0.3847	-0.35789	-2.9941	3.0736e-05	0.00058824	0.0027522	0.13059	0	0	0	0	0	0	0	-0.989262	-0.818521	-1.34979
chr20	50648247	50648276	30	*	S04_phastCons_4528	2	-0.12567	-0.6662	0.018657	0.04789	0.50528	0.80516	-0.31098	-1.6413	0.0007684	0.0065703	0.10074	0.38659	-0.44174	-2.3177	0.00012294	0.0017354	0.020464	0.19105	0	0	0	0	0	0	0	-0.438446	-1.4656	-1.77566
chr20	50648278	50648307	30	*	S04_phastCons_4529	2	-0.12075	-0.9694	0.024466	0.060235	0.33234	0.68653	-0.0271	-0.21747	0.58602	0.73134	0.82784	0.92651	-0.12025	-0.96421	0.21844	0.41302	0.33494	0.53002	0	0	0	0	0	0	0	-0.402975	0.20009	-0.142852
chr20	50648635	50648662	28	*	S04_phastCons_4530	2	0.007131	0.07991	0.84343	0.90428	0.93631	0.98433	-0.061673	-0.68496	0.30613	0.46802	0.49337	0.72932	0.1251	1.3838	0.23172	0.42867	0.16641	0.37875	0	0	0	0	0	0	0	0.519	-0.00276931	1.10325
chr20	50648664	50648691	28	*	S04_phastCons_4531	1	-0.29555	-1.0515	2.02795e-05	0	0.29304	0.65323	-0.45408	-1.6133	0.0039957	0.024074	0.10668	0.39397	-0.38188	-1.3553	0.019978	0.091049	0.17533	0.38758	0	0	0	0	0	0	0	-1.66322	-2.30525	-1.47164
chr20	50648693	50648720	28	*	S04_phastCons_4532	2	-0.036278	-0.57227	0.48148	0.62274	0.56714	0.83911	-0.002557	-0.040322	0.88007	0.93326	0.96784	0.98452	0.030119	0.47476	0.80858	0.89449	0.63496	0.77113	0	0	0	0	0	0	0	0.206037	0.344098	0.620852
chr20	50648722	50648749	28	*	S04_phastCons_4533	2	-0.1894	-1.1075	0.00012294	0.00043788	0.26806	0.63362	-0.22582	-1.3198	0.012294	0.049474	0.18689	0.47744	-0.2651	-1.5482	0.016536	0.083476	0.12158	0.3308	0	0	0	0	0	0	0	-0.897916	-0.965914	-0.878525
chr20	50648751	50648779	29	*	S04_phastCons_4534	1	-0.057521	-0.68678	0.36797	0.51827	0.49222	0.79456	-0.11518	-1.3743	0.17987	0.32488	0.16936	0.45995	0.091288	1.0889	0.42812	0.61497	0.27619	0.47531	0	0	0	0	0	0	0	0.0528831	-0.316726	0.931521
chr20	52238000	52238025	26	*	S06_phastCons_5558	2	-0.54113	-1.9956	2.02795e-05	0	0.045973	0.43451	-0.842	-3.101	2.02795e-05	0	0.001929	0.16959	-0.88611	-3.2582	2.02795e-05	0	0.0011213	0.071844	0	0	0	0	0	0	0	-3.43376	-4.5814	-4.03255
chr20	52238081	52238106	26	*	S06_phastCons_5561	2	-0.06756	-0.6258	0.20322	0.33342	0.53144	0.80793	-0.21356	-1.9773	0.0069223	0.029059	0.048004	0.32929	-0.057649	-0.53372	0.5441	0.70404	0.59354	0.72689	0	0	0	0	0	0	0	-0.0194944	-0.893978	0.17509
chr20	52238182	52238209	28	*	S06_phastCons_5562	1	-0.066764	-1.6214	0.36731	0.51678	0.10494	0.49482	0.0625	1.5181	0.46012	0.61267	0.12899	0.40975	0.036652	0.89009	0.77956	0.87241	0.37342	0.54762	0	0	0	0	0	0	0	-0.0137555	0.725825	0.654032
chr20	52238211	52238237	27	*	S06_phastCons_5563	1	0.068527	0.74875	0.34433	0.4938	0.45401	0.76471	-0.088292	-0.96458	0.32415	0.48594	0.33475	0.59886	-0.18426	-2.0123	0.17199	0.34498	0.044193	0.21164	0	0	0	0	0	0	0	0.961643	-0.158958	-0.46795
chr20	52238296	52238323	28	*	S06_phastCons_5564	2	-0.1732	-1.7746	0.010042	0.036525	0.075967	0.46441	-0.21069	-2.1587	0.0080273	0.032933	0.030876	0.30376	-0.23285	-2.385	0.049431	0.17463	0.01708	0.16401	0	0	0	0	0	0	0	-0.78112	-0.877138	-0.714732
chr20	52238360	52238391	32	*	S06_phastCons_5565	2	-0.096427	-1.0965	0.08076	0.16006	0.27285	0.63933	-0.14311	-1.6274	0.069353	0.16575	0.10366	0.39131	-0.20272	-2.305	0.074033	0.21101	0.021164	0.17282	0	0	0	0	0	0	0	-0.227615	-0.480607	-0.561706
chr20	52238479	52238509	31	*	S06_phastCons_5566	2	-0.26755	-2.6236	0.000195	0.0017595	0.0087006	0.35279	-0.11256	-1.1041	0.13997	0.27285	0.26955	0.53962	-0.11605	-1.1381	0.25746	0.44267	0.25508	0.43843	0	0	0	0	0	0	0	-1.46135	-0.301353	-0.121521
chr20	52238511	52238541	31	*	S06_phastCons_5567	2	-0.16318	-1.8468	0.012805	0.042503	0.064771	0.45088	-0.18959	-2.1458	0.016932	0.060336	0.031892	0.30376	-0.19398	-2.1953	0.08297	0.22683	0.028141	0.18742	0	0	0	0	0	0	0	-0.70888	-0.753332	-0.517317
chr20	52238543	52238573	31	*	S06_phastCons_5568	1	-0.050346	-0.82777	0.46337	0.60608	0.4078	0.73445	-0.011127	-0.18296	0.82792	0.89138	0.85483	0.92747	-0.085593	-1.4071	0.48044	0.65542	0.1594	0.34682	0	0	0	0	0	0	0	0.104612	0.293813	0.0331661
chr20	52238575	52238606	32	*	S06_phastCons_5569	3	-0.14348	-1.8324	0.0062073	0.02545	0.066888	0.45423	-0.16856	-2.1527	0.0096198	0.037827	0.031339	0.30376	-0.21767	-2.779	0.024862	0.12718	0.0054534	0.12718	0	0	0	0	0	0	0	-0.56685	-0.629937	-0.637635
chr20	52238972	52239009	38	*	S06_phastCons_5570	2	0.049815	0.44769	0.38239	0.5324	0.65438	0.87174	0.039642	0.35633	0.60855	0.73316	0.72159	0.8573	-0.14255	-1.2786	0.17673	0.35016	0.20104	0.388	0	0	0	0	0	0	0	0.826736	0.591704	-0.256111
chr20	52239436	52239459	24	*	S06_phastCons_5571	1	-0.39102	-1.3782	0.0039649	0.017015	0.16813	0.546	-0.47401	-1.6707	0.0039649	0.018236	0.094775	0.38388	-0.5594	-1.9713	0.0079298	0.063708	0.048688	0.21821	0	0	0	0	0	0	0	-2.35152	-2.42219	-2.37324
chr20	52239461	52239485	25	*	S06_phastCons_5572	1	0.20979	0.81832	0.020019	0.055262	0.41317	0.73765	0.13229	0.51599	0.20019	0.35402	0.60586	0.78659	-0.31146	-1.2117	0.047806	0.17287	0.22562	0.41146	0	0	0	0	0	0	0	1.9801	1.13532	-1.11398
chr20	52240025	52240050	26	*	S06_phastCons_5574	1	-0.31309	-1.3734	0.0039649	0.017015	0.16963	0.54755	-0.38275	-1.6789	0.0039649	0.018236	0.093163	0.38171	-0.39471	-1.7314	0.035912	0.15707	0.083383	0.26096	0	0	0	0	0	0	0	-1.78968	-1.88671	-1.5368
chr20	52240052	52240077	26	*	S06_phastCons_5575	1	-0.39946	-1.5252	0.0039649	0.017015	0.12722	0.5161	-0.41731	-1.5934	0.0039649	0.018236	0.11107	0.39396	-0.44189	-1.6865	0.01196	0.077555	0.091707	0.27106	0	0	0	0	0	0	0	-2.41237	-2.0895	-1.77642
chr20	52294264	52294303	40	*	S04_phastCons_4535	2	-0.28987	-2.4965	2.02795e-05	0	0.012542	0.39095	-0.17094	-1.4717	0.035224	0.10066	0.14111	0.43088	-0.13541	-1.1651	0.17243	0.35305	0.24397	0.45153	0	0	0	0	0	0	0	-1.62227	-0.643902	-0.219848
chr20	52294721	52294754	34	*	S04_phastCons_4536	2	-0.15214	-1.0527	0.0035347	0.010663	0.29248	0.65323	-0.27459	-1.8986	0.002213	0.01511	0.057621	0.34268	-0.17017	-1.1759	0.093622	0.23485	0.23962	0.44776	0	0	0	0	0	0	0	-0.629285	-1.25208	-0.396389
chr20	52295051	52295087	37	*	S04_phastCons_4537	2	0.017025	0.1422	0.68692	0.7969	0.88692	0.96801	0.056878	0.47473	0.4702	0.62864	0.63498	0.81964	0.16273	1.3576	0.11821	0.27649	0.1746	0.38715	0	0	0	0	0	0	0	0.590333	0.692838	1.29436
chr20	52295161	52295188	28	*	S04_phastCons_4538	1	-0.096953	-0.66098	0.17191	0.30279	0.50863	0.80528	-0.046905	-0.31914	0.45594	0.6153	0.74962	0.88819	0.14408	0.9793	0.25606	0.45289	0.32743	0.52396	0	0	0	0	0	0	0	-0.231407	0.0838831	1.19964
chr20	52295219	52295246	28	*	S04_phastCons_4540	1	0.13721	0.66096	0.067988	0.14524	0.50864	0.80528	-0.25297	-1.2022	0.02797	0.087219	0.2293	0.51504	0.02532	0.11998	0.82809	0.90213	0.9045	0.94456	0	0	0	0	0	0	0	1.45682	-1.12522	0.596478
chr20	52295248	52295275	28	*	S04_phastCons_4541	2	-0.12207	-1.2762	0.02253	0.056428	0.20187	0.5774	-0.1112	-1.1614	0.11913	0.24431	0.24546	0.53029	-0.22758	-2.3726	0.033502	0.12805	0.017663	0.18523	0	0	0	0	0	0	0	-0.412492	-0.293373	-0.687966
chr20	52295336	52295363	28	*	S04_phastCons_4543	1	0.022751	0.083851	0.66796	0.78088	0.93317	0.98314	-0.43928	-1.6047	0.0039957	0.024074	0.10857	0.39666	-0.6012	-2.1749	2.02795e-05	0	0.029636	0.20925	0	0	0	0	0	0	0	0.631615	-2.21841	-2.58553
chr20	52295394	52295421	28	*	S04_phastCons_4545	1	-0.019134	-0.36322	0.77584	0.85743	0.71644	0.90278	-0.0081488	-0.15464	0.86787	0.92568	0.87711	0.947	-0.043063	-0.81682	0.61592	0.76279	0.41403	0.59657	0	0	0	0	0	0	0	0.329639	0.311288	0.24917
chr20	52295482	52295509	28	*	S04_phastCons_4548	2	-0.16127	-1.5583	0.0021208	0.006699	0.11916	0.51281	-0.19952	-1.927	0.019272	0.069167	0.053983	0.33822	-0.26545	-2.5617	0.016321	0.082453	0.010418	0.17256	0	0	0	0	0	0	0	-0.695109	-0.811597	-0.880303
chr20	52296158	52296189	32	*	S04_phastCons_4550	3	-0.13335	-1.1325	0.0021515	0.0067666	0.25742	0.62712	-0.095563	-0.81066	0.10841	0.2274	0.41756	0.67594	-0.171	-1.4477	0.049024	0.16201	0.14769	0.3607	0	0	0	0	0	0	0	-0.493816	-0.201621	-0.400604
chr20	52296224	52296255	32	*	S04_phastCons_4552	1	-0.19195	-0.47468	0.0079914	0.022071	0.63502	0.86571	-0.35413	-0.87423	0.011987	0.048602	0.38199	0.6505	-0.29946	-0.73816	0.043953	0.14883	0.46041	0.63675	0	0	0	0	0	0	0	-0.916301	-1.71878	-1.05304
chr20	52296257	52296289	33	*	S04_phastCons_4553	1	0.084477	0.19361	0.19994	0.33471	0.84648	0.95617	0.25186	0.57689	0.039988	0.1097	0.56401	0.7755	0.1583	0.36215	0.2201	0.41465	0.71724	0.82897	0	0	0	0	0	0	0	1.07664	1.83691	1.27187
chr20	52296371	52296401	31	*	S04_phastCons_4554	2	0.03264	0.19136	0.4761	0.61738	0.84824	0.95617	0.1818	1.0654	0.040602	0.1111	0.28669	0.57101	0.38111	2.2331	0.00064546	0.0074336	0.025543	0.19993	0	0	0	0	0	0	0	0.702911	1.42583	2.40349
chr20	52296403	52296434	32	*	S04_phastCons_4555	1	-0.37877	-0.83154	2.02795e-05	0	0.40567	0.73378	-0.47294	-1.0347	2.02795e-05	0	0.30082	0.58432	-0.39512	-0.86213	0.011987	0.06701	0.38862	0.57615	0	0	0	0	0	0	0	-2.2632	-2.41591	-1.53888
chr20	52352673	52352702	30	*	S01_phastCons_5545	1	-0.44	-2.1299	2.02795e-05	0	0.03318	0.36375	-0.048622	-0.23527	0.64011	0.77249	0.814	0.90632	-0.10153	-0.49143	0.40364	0.55369	0.62312	0.75398	0	0	0	0	0	0	0	-2.70465	0.0738084	-0.0477757
chr20	52352704	52352733	30	*	S01_phastCons_5546	1	-0.06765	-0.6534	0.37214	0.49994	0.5135	0.75088	-0.12583	-1.215	0.28377	0.46976	0.22435	0.51207	-0.1273	-1.2295	0.29573	0.44481	0.21889	0.41522	0	0	0	0	0	0	0	-0.0201433	-0.379215	-0.178658
chr20	52352735	52352765	31	*	S01_phastCons_5547	2	-0.42745	-2.1848	2.02795e-05	0	0.028903	0.36375	-0.23463	-1.1988	0.024537	0.098004	0.23059	0.51978	-0.40586	-2.0743	0.0059971	0.059498	0.038049	0.20155	0	0	0	0	0	0	0	-2.61417	-1.01761	-1.59343
chr20	52352798	52352828	31	*	S01_phastCons_5548	1	-0.41254	-1.483	0.0040626	0.018764	0.13807	0.44442	-0.15131	-0.54385	0.2119	0.39084	0.58654	0.77165	-0.12229	-0.4396	0.31959	0.46967	0.66023	0.78052	0	0	0	0	0	0	0	-2.50667	-0.528721	-0.153213
chr20	52352830	52352859	30	*	S01_phastCons_5549	3	-0.16101	-1.277	0.014767	0.04695	0.2016	0.49971	-0.093058	-0.73784	0.24885	0.43255	0.46061	0.69136	-0.15995	-1.2686	0.085604	0.19659	0.20458	0.40168	0	0	0	0	0	0	0	-0.693235	-0.186923	-0.344483
chr20	52352893	52352922	30	*	S01_phastCons_5551	2	-0.25851	-1.7804	0.0029018	0.015464	0.075013	0.39665	-0.27331	-1.8822	0.011446	0.059117	0.059811	0.35571	-0.36711	-2.5283	0.0090601	0.063217	0.01146	0.15712	0	0	0	0	0	0	0	-1.39617	-1.24457	-1.39662
chr20	52352924	52352954	31	*	S01_phastCons_5552	3	-0.29697	-2.4979	2.02795e-05	0	0.012495	0.35125	-0.17191	-1.4458	0.042302	0.1376	0.14824	0.45372	-0.31925	-2.6853	0.0047396	0.059498	0.0072468	0.14478	0	0	0	0	0	0	0	-1.67346	-0.649593	-1.15355
chr20	52353069	52353095	27	*	S01_phastCons_5553	1	-0.17051	-1.245	0.11559	0.21994	0.21312	0.50958	0.0013683	0.0099896	0.98394	0.98885	0.99203	0.99701	-0.064907	-0.47393	0.55921	0.69035	0.63555	0.76202	0	0	0	0	0	0	0	-0.761726	0.36713	0.138228
chr20	52353097	52353123	27	*	S01_phastCons_5554	3	-0.24295	-2.2071	0.00074158	0.0054632	0.027306	0.36108	-0.23328	-2.1191	0.010318	0.055749	0.034084	0.31469	-0.33078	-3.005	0.0037401	0.054788	0.0026556	0.1227	0	0	0	0	0	0	0	-1.28399	-1.00969	-1.21211
chr20	52353476	52353512	37	*	S01_phastCons_5555	2	-0.19001	-1.3705	0.0197	0.059005	0.17052	0.47368	-0.25021	-1.8033	0.016573	0.073639	0.071343	0.3645	-0.25973	-1.8732	0.029147	0.10261	0.061041	0.22894	0	0	0	0	0	0	0	-0.902314	-1.10902	-0.851252
chr20	52353948	52353979	32	*	S01_phastCons_5556	1	0.061396	0.49016	0.50521	0.63042	0.62402	0.82322	0.018808	0.14998	0.83572	0.89891	0.88078	0.94121	-0.03249	-0.25931	0.71972	0.81467	0.79539	0.87604	0	0	0	0	0	0	0	0.910231	0.469459	0.302869
chr20	52353981	52354013	33	*	S01_phastCons_5557	2	-0.35899	-1.7253	6.4485e-05	0.00065574	0.084478	0.40011	-0.15939	-0.7651	0.11501	0.27469	0.44421	0.68001	-0.28645	-1.3769	0.020313	0.086897	0.16854	0.36644	0	0	0	0	0	0	0	-2.1206	-0.576131	-0.986959
chr20	52354031	52354058	28	*	S01_phastCons_5558	2	-0.14446	-1.0854	0.068805	0.15103	0.27776	0.5649	-0.052058	-0.391	0.55541	0.70524	0.6958	0.83823	-0.11279	-0.8474	0.27203	0.42132	0.39677	0.57598	0	0	0	0	0	0	0	-0.573915	0.0536474	-0.104964
chr20	52354060	52354088	29	*	S01_phastCons_5559	2	-0.12703	-1.3963	0.1055	0.20637	0.16264	0.46831	0.037395	0.41095	0.72758	0.83513	0.68111	0.82939	-0.18336	-2.0152	0.10118	0.21619	0.04388	0.21054	0	0	0	0	0	0	0	-0.448251	0.57852	-0.463379
chr20	52354119	52354147	29	*	S01_phastCons_5561	4	-0.22796	-2.5794	6.4485e-05	0.00065574	0.0098973	0.35125	-0.11691	-1.3226	0.10714	0.26224	0.18597	0.4829	-0.14853	-1.6807	0.069225	0.17353	0.092813	0.27131	0	0	0	0	0	0	0	-1.17592	-0.326877	-0.286482
chr20	52354178	52354206	29	*	S01_phastCons_5562	1	-0.188	-0.72415	0.091698	0.18552	0.46897	0.71719	-0.21753	-0.83774	0.11959	0.2813	0.40218	0.64899	-0.63402	-2.4419	0.0079961	0.059498	0.01461	0.16345	0	0	0	0	0	0	0	-0.887823	-0.917272	-2.75222
chr20	52354208	52354235	28	*	S01_phastCons_5563	3	-0.31396	-2.8788	2.02795e-05	0	0.0039914	0.2751	-0.25722	-2.3584	0.006384	0.042765	0.018355	0.29458	-0.26273	-2.4091	0.01193	0.067384	0.01599	0.16607	0	0	0	0	0	0	0	-1.79595	-1.15016	-0.866489
chr20	52354472	52354508	37	*	S01_phastCons_5565	2	-0.28844	-1.5289	0.001064	0.0069989	0.1263	0.43722	-0.30457	-1.6138	0.0080929	0.047727	0.10657	0.40604	-0.37316	-1.9778	0.0084798	0.061593	0.047952	0.2162	0	0	0	0	0	0	0	-1.61196	-1.42799	-1.42735
chr20	52354733	52354773	41	*	S01_phastCons_5566	2	-0.17132	-2.0783	0.033403	0.086477	0.037682	0.37096	-0.018734	-0.22725	0.80094	0.87917	0.82023	0.90992	0.0087144	0.10571	0.98294	0.98932	0.91581	0.95044	0	0	0	0	0	0	0	-0.767566	0.249179	0.512141
chr20	52355121	52355146	26	*	S01_phastCons_5567	1	-0.2583	-1.022	0.031856	0.083165	0.30677	0.58931	0.058015	0.22942	0.58436	0.7311	0.81855	0.90928	-0.46293	-1.8311	0.011962	0.067384	0.067088	0.23821	0	0	0	0	0	0	0	-1.39466	0.699509	-1.88328
chr20	52355148	52355173	26	*	S01_phastCons_5568	1	-0.31524	-1.3913	0.0080929	0.029863	0.16413	0.46981	-0.34823	-1.5367	0.019829	0.084478	0.12436	0.42619	-0.307	-1.3549	0.060068	0.16172	0.17545	0.37408	0	0	0	0	0	0	0	-1.80518	-1.68416	-1.09133
chr20	52355286	52355322	37	*	S01_phastCons_5569	2	-0.20476	-2.1893	0.013187	0.043053	0.028576	0.36375	-0.20147	-2.1539	0.050073	0.15499	0.031245	0.30836	-0.14474	-1.5476	0.17517	0.31978	0.12172	0.31278	0	0	0	0	0	0	0	-1.00866	-0.823039	-0.267233
chr20	52355772	52355805	34	*	S01_phastCons_5570	2	-0.12561	-0.91868	0.1084	0.21045	0.35826	0.63386	-0.010886	-0.079561	0.86987	0.92218	0.93659	0.97045	-0.18525	-1.3546	0.097791	0.21106	0.17556	0.37408	0	0	0	0	0	0	0	-0.438014	0.295227	-0.472978
chr20	52356338	52356374	37	*	S01_phastCons_5571	2	-0.28097	-1.3844	0.0013864	0.0086869	0.16624	0.47104	-0.27612	-1.3579	0.010769	0.057045	0.1745	0.47544	-0.42609	-2.0969	0.0052555	0.059498	0.036006	0.19786	0	0	0	0	0	0	0	-1.5581	-1.26105	-1.69617
chr20	52356739	52356771	33	*	S01_phastCons_5573	2	-0.39041	-2.6874	2.02795e-05	0	0.0072017	0.3446	-0.21794	-1.5	0.034403	0.12347	0.13362	0.44057	-0.24767	-1.7048	0.035241	0.11523	0.088238	0.26622	0	0	0	0	0	0	0	-2.34712	-0.919678	-0.790001
chr20	52356773	52356806	34	*	S01_phastCons_5574	2	-0.089424	-0.74426	0.2118	0.33345	0.45672	0.7079	-0.13215	-1.0997	0.17988	0.35546	0.27144	0.55295	-0.21839	-1.8176	0.05607	0.15487	0.069125	0.24184	0	0	0	0	0	0	0	-0.177126	-0.416298	-0.641292
chr20	52356824	52356847	24	*	S01_phastCons_5575	2	-0.28123	-2.3118	0.0013864	0.0086869	0.020787	0.35125	-0.23949	-1.9686	0.02186	0.09046	0.048999	0.33809	-0.21391	-1.7584	0.060616	0.16242	0.078677	0.25525	0	0	0	0	0	0	0	-1.55998	-1.04612	-0.618538
chr20	52356956	52356997	42	*	S01_phastCons_5577	2	-0.29137	-1.4087	0.00099952	0.0067245	0.15893	0.46241	-0.39663	-1.9156	0.0030308	0.0323	0.055412	0.34931	-0.38353	-1.8539	0.0074803	0.059498	0.063749	0.23288	0	0	0	0	0	0	0	-1.63308	-1.96816	-1.48002
chr20	52357030	52357069	40	*	S01_phastCons_5578	2	-0.12655	-0.5326	0.10656	0.20819	0.59431	0.80264	-0.25719	-1.081	0.014445	0.068345	0.27968	0.56019	-0.24603	-1.0351	0.036208	0.11613	0.3006	0.49277	0	0	0	0	0	0	0	-0.444791	-1.14998	-0.781672
chr20	52357216	52357236	21	*	S01_phastCons_5579	2	-0.12764	-1.5681	0.10434	0.20462	0.11685	0.42789	-0.080767	-0.99185	0.3824	0.56665	0.32127	0.59171	-0.14486	-1.7796	0.17492	0.3194	0.07514	0.25066	0	0	0	0	0	0	0	-0.452649	-0.114805	-0.267843
chr20	52357275	52357312	38	*	S01_phastCons_5580	2	-0.32636	-1.8054	0.00035467	0.0029932	0.071011	0.39484	-0.0012467	-0.0068956	0.95515	0.97405	0.9945	0.99791	-0.40488	-2.2395	0.0060293	0.059498	0.025126	0.18144	0	0	0	0	0	0	0	-1.88535	0.351787	-1.58845
chr20	52357347	52357384	38	*	S01_phastCons_5581	2	-0.070983	-0.78623	0.28851	0.41503	0.43173	0.6879	0.048563	0.53776	0.64607	0.77695	0.59074	0.77497	-0.10731	-1.1885	0.29447	0.44464	0.23463	0.43103	0	0	0	0	0	0	0	-0.044173	0.644049	-0.0771315
chr20	52380576	52380603	28	*	S01_phastCons_5582	1	-0.048789	-0.23441	0.48828	0.61486	0.81466	0.92915	0.20097	0.96547	0.15631	0.32746	0.33431	0.6003	0.021158	0.10165	0.94857	0.96962	0.91903	0.95251	0	0	0	0	0	0	0	0.115838	1.53831	0.57534
chr20	52380605	52380633	29	*	S01_phastCons_5583	1	-0.095649	-0.44051	0.25191	0.37599	0.65956	0.84881	-0.40071	-1.8452	0.0040303	0.0323	0.065014	0.36135	-0.29663	-1.3661	0.063969	0.16623	0.17192	0.3704	0	0	0	0	0	0	0	-0.222006	-1.99209	-1.03866
chr20	52380635	52380663	29	*	S01_phastCons_5584	3	-0.086874	-0.7402	0.15763	0.27154	0.45918	0.70958	-0.16858	-1.4364	0.045688	0.14526	0.1509	0.45482	-0.21208	-1.807	0.029985	0.10473	0.070762	0.24508	0	0	0	0	0	0	0	-0.158741	-0.630054	-0.609244
chr20	52380665	52380692	28	*	S01_phastCons_5585	2	-0.1008	-0.60307	0.17453	0.2922	0.54646	0.77355	-0.035901	-0.21468	0.66536	0.79035	0.83002	0.91392	-0.25729	-1.539	0.03034	0.10573	0.12379	0.3151	0	0	0	0	0	0	0	-0.259143	0.14845	-0.83886
chr20	52380694	52380722	29	*	S01_phastCons_5586	1	-0.070631	-0.17757	0.35599	0.48479	0.85906	0.94902	0.13733	0.34517	0.30434	0.492	0.72996	0.85943	0.36546	0.9188	0.016089	0.076651	0.3582	0.54154	0	0	0	0	0	0	0	-0.0416352	1.1649	2.324
chr20	52380724	52380752	29	*	S01_phastCons_5587	2	-0.1229	-0.8086	0.11511	0.21994	0.41874	0.67776	-0.21707	-1.4276	0.035048	0.12347	0.1534	0.45637	-0.073523	-0.48377	0.44901	0.59504	0.62855	0.75677	0	0	0	0	0	0	0	-0.418476	-0.914573	0.094468
chr20	52380767	52380790	24	*	S01_phastCons_5588	1	-0.34275	-1.0286	0.0080929	0.029863	0.30367	0.58782	-0.24879	-0.74592	0.079703	0.21366	0.45571	0.68929	-0.7158	-2.1471	0.0039658	0.054788	0.031785	0.194	0	0	0	0	0	0	0	-2.00351	-1.10069	-3.16757
chr20	52380792	52380816	25	*	S01_phastCons_5589	1	-0.12606	-0.35427	0.18759	0.30453	0.72314	0.88273	-0.10474	-0.29389	0.35599	0.54043	0.76884	0.88203	-0.9167	-2.5732	0.0039658	0.054788	0.010076	0.1525	0	0	0	0	0	0	0	-0.441258	-0.255468	-4.18791
chr20	52380818	52380842	25	*	S01_phastCons_5590	1	0.027218	0.104	0.75293	0.82677	0.91717	0.97167	-0.1051	-0.40086	0.35599	0.54043	0.68852	0.83296	-0.12137	-0.46355	0.32355	0.47426	0.64297	0.76808	0	0	0	0	0	0	0	0.66382	-0.257581	-0.14854
chr20	52380925	52380950	26	*	S01_phastCons_5591	2	-0.4867	-2.2788	2.02795e-05	0	0.022681	0.35125	-0.42353	-1.982	0.00099952	0.018731	0.04748	0.33605	-0.44314	-2.075	0.0042882	0.056838	0.037991	0.20142	0	0	0	0	0	0	0	-3.04134	-2.12599	-1.78277
chr20	52380980	52381006	27	*	S01_phastCons_5592	1	-0.19096	-1.1241	0.091698	0.18552	0.26095	0.55177	-0.041726	-0.24558	0.70817	0.82062	0.80601	0.90263	-0.0027329	-0.016088	0.91991	0.95214	0.98716	0.99277	0	0	0	0	0	0	0	-0.909163	0.114271	0.454001
chr20	52481224	52481245	22	*	S02_phastCons_5098	2	-0.020004	-0.060313	0.60696	0.71016	0.95191	0.98536	0.016377	0.049446	0.86809	0.91688	0.96056	0.98011	0.27363	0.82735	0.0050203	0.028317	0.40804	0.58143	0	0	0	0	0	0	0	0.323367	0.455195	1.85761
chr20	52481825	52481848	24	*	S02_phastCons_5100	2	-0.11168	-1.2605	0.053385	0.11132	0.20751	0.52243	-0.16543	-1.8673	0.029486	0.075373	0.061864	0.26674	-0.2349	-2.6514	0.025738	0.097653	0.0080167	0.11952	0	0	0	0	0	0	0	-0.337583	-0.611571	-0.725144
chr20	52481850	52481874	25	*	S02_phastCons_5101	1	-0.45993	-1.8312	2.02795e-05	0	0.067075	0.378	-0.30636	-1.2214	0.0080255	0.02655	0.22195	0.43778	-0.36989	-1.4746	0.011879	0.052418	0.14032	0.3179	0	0	0	0	0	0	0	-2.84834	-1.43849	-1.41074
chr20	52481877	52481906	30	*	S02_phastCons_5102	3	-0.26166	-2.3186	2.02795e-05	0	0.020414	0.32873	-0.25669	-2.275	3.5354e-05	0.00025773	0.022907	0.2157	-0.20533	-1.8199	0.017076	0.070666	0.068772	0.22697	0	0	0	0	0	0	0	-1.41888	-1.14705	-0.574962
chr20	52481939	52481968	30	*	S02_phastCons_5104	3	-0.1523	-1.642	0.0022273	0.0085773	0.10059	0.41732	-0.03322	-0.35849	0.51706	0.64885	0.71997	0.83932	-0.013487	-0.14556	0.87184	0.92542	0.88427	0.93033	0	0	0	0	0	0	0	-0.630439	0.164181	0.399383
chr20	52481970	52481999	30	*	S02_phastCons_5105	1	-0.43649	-1.9092	2.02795e-05	0	0.056232	0.36545	-0.21859	-0.95671	0.040198	0.095426	0.33872	0.54611	-0.16424	-0.7189	0.19961	0.36809	0.4722	0.6336	0	0	0	0	0	0	0	-2.67934	-0.923492	-0.366271
chr20	52482001	52482031	31	*	S02_phastCons_5106	1	-0.029821	-0.67725	0.55255	0.66919	0.49825	0.75932	0.043876	0.99658	0.60827	0.72305	0.31897	0.52776	0.011152	0.25329	0.88025	0.92955	0.80004	0.87812	0	0	0	0	0	0	0	0.25259	0.616547	0.524521
chr20	52482037	52482072	36	*	S02_phastCons_5107	3	-0.17554	-2.2331	0.00021213	0.0010042	0.025544	0.32907	-0.17997	-2.2897	0.0044193	0.017556	0.022036	0.21567	-0.24592	-3.1287	0.0035354	0.021097	0.0017557	0.0775	0	0	0	0	0	0	0	-0.797991	-0.696886	-0.781113
chr20	52482383	52482413	31	*	S02_phastCons_5108	1	-0.11719	-1.3812	0.11193	0.20044	0.16723	0.48458	-0.11501	-1.3561	0.19176	0.31553	0.17507	0.393	-0.060805	-0.71706	0.54715	0.70731	0.47333	0.63452	0	0	0	0	0	0	0	-0.377309	-0.315728	0.159061
chr20	52482447	52482477	31	*	S02_phastCons_5110	1	-0.18798	-1.4545	0.027965	0.066054	0.14582	0.45913	-0.16742	-1.2959	0.091992	0.18132	0.195	0.41396	-0.063818	-0.49408	0.5352	0.69894	0.62125	0.74854	0	0	0	0	0	0	0	-0.887679	-0.623248	0.143758
chr20	52482479	52482509	31	*	S02_phastCons_5111	1	-0.3065	-1.2559	0.0039951	0.013574	0.20915	0.52375	-0.40106	-1.6434	2.02795e-05	0	0.10029	0.31429	-0.47105	-1.9303	2.02795e-05	0	0.053576	0.2083	0	0	0	0	0	0	0	-1.74216	-1.99415	-1.92452
chr20	52482511	52482541	31	*	S02_phastCons_5112	1	-0.32887	-1.507	2.02795e-05	0	0.13182	0.44491	-0.27006	-1.2384	0.012021	0.037322	0.21556	0.43136	-0.32559	-1.493	0.027895	0.10161	0.13542	0.31172	0	0	0	0	0	0	0	-1.90344	-1.2255	-1.18575
chr20	52482937	52482961	25	*	S02_phastCons_5113	1	-0.031433	-0.46818	0.54446	0.66237	0.63966	0.84778	0.013649	0.20332	0.87686	0.92269	0.83889	0.91706	0.099215	1.478	0.38451	0.56883	0.13942	0.31712	0	0	0	0	0	0	0	0.240968	0.439188	0.971781
chr20	52482989	52483013	25	*	S02_phastCons_5115	3	-0.23022	-2.3804	2.02795e-05	0	0.017292	0.32873	-0.15243	-1.5764	0.014566	0.044088	0.11494	0.32878	-0.25264	-2.6126	0.0027223	0.016631	0.0089855	0.12288	0	0	0	0	0	0	0	-1.19221	-0.535293	-0.815243
chr20	52483015	52483040	26	*	S02_phastCons_5116	1	-0.015331	-0.061615	0.76076	0.83858	0.95087	0.98536	0.084701	0.34045	0.35588	0.49477	0.73352	0.85031	0.11876	0.47734	0.31614	0.50081	0.63312	0.75687	0	0	0	0	0	0	0	0.357058	0.856091	1.07105
chr20	52483162	52483198	37	*	S02_phastCons_5117	2	-0.1298	-1.6815	0.026587	0.063891	0.092664	0.40992	-0.1769	-2.2917	0.02192	0.060341	0.021924	0.21567	-0.10848	-1.4054	0.27909	0.45708	0.1599	0.3386	0	0	0	0	0	0	0	-0.468222	-0.678873	-0.0830738
chr20	52483756	52483787	32	*	S02_phastCons_5118	1	-0.18648	-1.5677	0.031996	0.072458	0.11696	0.43671	-0.19323	-1.6244	0.064133	0.13774	0.10428	0.31853	-0.21967	-1.8467	0.10415	0.24106	0.06479	0.22146	0	0	0	0	0	0	0	-0.876864	-0.77469	-0.647793
chr20	52483789	52483820	32	*	S02_phastCons_5119	3	-0.25891	-2.0952	2.02795e-05	0	0.036149	0.3386	-0.31341	-2.5366	2.02795e-05	0	0.011192	0.19129	-0.3443	-2.7866	2.02795e-05	0	0.0053264	0.11186	0	0	0	0	0	0	0	-1.39906	-1.47986	-1.28077
chr20	52483912	52483946	35	*	S02_phastCons_5120	2	-0.083815	-1.1342	0.12494	0.21964	0.25672	0.56486	-0.10759	-1.4561	0.133	0.24397	0.14535	0.36001	-0.11164	-1.511	0.26632	0.44325	0.13079	0.30623	0	0	0	0	0	0	0	-0.136687	-0.272191	-0.099123
chr20	52484126	52484168	43	*	S02_phastCons_5121	2	-0.084038	-0.31709	0.12434	0.21872	0.75118	0.90298	-0.28599	-1.0773	0.00031819	0.0018499	0.28133	0.49059	-0.2218	-0.83603	0.036168	0.12215	0.40314	0.57764	0	0	0	0	0	0	0	-0.138295	-1.31897	-0.658611
chr20	52484246	52484273	28	*	S02_phastCons_5122	2	-0.15249	-1.11	0.012162	0.033189	0.26702	0.57171	-0.26101	-1.9	0.0010253	0.005174	0.057433	0.26034	-0.13006	-0.94711	0.1988	0.368	0.34358	0.52545	0	0	0	0	0	0	0	-0.631809	-1.17239	-0.192676
chr20	52488518	52488543	26	*	S02_phastCons_5124	2	-0.20541	-1.2078	0.00095457	0.0040816	0.22714	0.53984	-0.18328	-1.0779	0.018384	0.052446	0.28107	0.49059	-0.2563	-1.5073	0.014637	0.06193	0.13175	0.30725	0	0	0	0	0	0	0	-1.01334	-0.716308	-0.833831
chr20	60204448	60204473	26	*	S02_phastCons_5126	1	-0.15382	-0.81291	0.056143	0.11579	0.41627	0.69499	-0.18278	-0.96606	0.076047	0.15684	0.33402	0.54188	-0.14374	-0.75978	0.23988	0.41347	0.44739	0.6134	0	0	0	0	0	0	0	-0.641397	-0.713374	-0.262155
chr20	60204475	60204501	27	*	S02_phastCons_5127	1	-0.043758	-0.20177	0.46417	0.59246	0.84009	0.93995	-0.13315	-0.61401	0.1639	0.28303	0.53921	0.71336	-0.18931	-0.87298	0.15595	0.31496	0.38268	0.56083	0	0	0	0	0	0	0	0.152109	-0.422166	-0.493598
chr20	60204509	60204535	27	*	S02_phastCons_5128	2	-0.26456	-1.5549	3.5354e-05	0.0001998	0.11997	0.4382	-0.34886	-2.0508	2.02795e-05	0	0.040282	0.23805	-0.20076	-1.1806	0.059183	0.16695	0.23776	0.42246	0	0	0	0	0	0	0	-1.43979	-1.68786	-0.551751
chr20	60204537	60204563	27	*	S02_phastCons_5129	2	-0.35312	-2.2171	2.02795e-05	0	0.026618	0.32907	-0.38664	-2.4276	2.02795e-05	0	0.0152	0.20073	-0.37452	-2.3515	0.00028284	0.0025437	0.018697	0.14569	0	0	0	0	0	0	0	-2.07828	-1.90954	-1.43425
chr20	60204565	60204591	27	*	S02_phastCons_5130	2	-0.10748	-2.2658	0.061517	0.1253	0.023465	0.32873	-0.09093	-1.9171	0.19268	0.31649	0.055231	0.25683	-0.051693	-1.0898	0.59388	0.74393	0.27578	0.45938	0	0	0	0	0	0	0	-0.307303	-0.174437	0.20534
chr20	60204622	60204648	27	*	S02_phastCons_5131	1	-0.0015229	-0.011688	0.93205	0.95657	0.99067	0.99667	-0.070842	-0.54372	0.35941	0.49785	0.58664	0.74609	-0.062437	-0.47921	0.54311	0.70565	0.63179	0.75615	1	0	0	0	0	0	0	0.456609	-0.0565691	0.150772
chr20	60204650	60204676	27	*	S02_phastCons_5132	2	-0.23245	-1.5303	0.00017677	0.00086957	0.12593	0.44078	-0.29551	-1.9458	0.00014142	0.00088203	0.051678	0.25221	-0.2751	-1.8115	0.0074951	0.039437	0.070062	0.22936	1	0	0	0	0	0	0	-1.20829	-1.37483	-0.929314
chr20	60204678	60204705	28	*	S02_phastCons_5133	2	0.057821	1.0726	0.27279	0.39544	0.28345	0.58683	0.0038915	0.072219	0.98398	0.98993	0.94243	0.97304	0.076998	1.4292	0.42775	0.60906	0.15294	0.33122	0	0	0	0	0	0	0	0.884457	0.381935	0.858944
chr20	62820585	62820611	27	*	S04_phastCons_4556	2	-0.26078	-1.1638	2.02795e-05	0	0.2445	0.61834	-0.53229	-2.3656	2.02795e-05	0	0.018001	0.30703	-0.85616	-3.7731	2.02795e-05	0	0.00016124	0.020983	0	0	0	0	0	0	0	-1.41254	-2.76415	-3.88044
chr20	62820613	62820639	27	*	S04_phastCons_4557	1	-0.16103	-0.25313	0.047979	0.10942	0.80017	0.94136	0.475	0.74654	0.0039957	0.024074	0.45534	0.70528	0.34524	0.54065	0.035992	0.13277	0.58875	0.7365	0	0	0	0	0	0	0	-0.693379	3.1462	2.22131
chr20	62820641	62820668	28	*	S04_phastCons_4558	2	-0.21433	-1.836	2.02795e-05	0	0.066354	0.4465	-0.21252	-1.8172	0.015737	0.059743	0.069191	0.35091	-0.12928	-1.1037	0.18958	0.37507	0.26973	0.47025	0	0	0	0	0	0	0	-1.07765	-0.887876	-0.188714
chr20	62820670	62820696	27	*	S04_phastCons_4559	2	-0.24702	-1.2424	2.02795e-05	0	0.21407	0.59032	-0.41534	-2.0865	3.0736e-05	0.0004158	0.036935	0.31875	-0.48014	-2.4081	6.1472e-05	0.0009828	0.016036	0.18242	0	0	0	0	0	0	0	-1.31334	-2.07794	-1.97068
chr20	62820726	62820753	28	*	S04_phastCons_4561	1	-0.40979	-1.337	2.02795e-05	0	0.18124	0.56319	-0.59266	-1.932	2.02795e-05	0	0.053361	0.33822	-0.55252	-1.7998	2.02795e-05	0	0.071899	0.27206	0	0	0	0	0	0	0	-2.48685	-3.11838	-2.33829
chr20	62820755	62820781	27	*	S04_phastCons_4562	2	-0.42967	-2.6068	2.02795e-05	0	0.0091405	0.36195	-0.33082	-2.0059	0.00027663	0.0026316	0.044864	0.33255	-0.28407	-1.7211	0.011926	0.06701	0.085227	0.29081	0	0	0	0	0	0	0	-2.63018	-1.58201	-0.974872
chr20	62820783	62820810	28	*	S04_phastCons_4563	3	-0.48639	-2.6575	2.02795e-05	0	0.0078718	0.36195	-0.50212	-2.7356	2.02795e-05	0	0.0062268	0.27489	-0.58331	-3.1639	2.02795e-05	0	0.0015565	0.099298	0	0	0	0	0	0	0	-3.03911	-2.58713	-2.49467
chr20	62855357	62855378	22	*	S02_phastCons_5134	2	-0.1716	-1.864	0.0056214	0.018521	0.062323	0.36805	-0.22578	-2.4526	0.0049496	0.01935	0.014185	0.19894	-0.17742	-1.9272	0.089694	0.22148	0.053949	0.20861	0	0	1	0	0	1	0	-0.769585	-0.96568	-0.433211
chr21	16237101	16237123	23	*	S04_phastCons_4564	1	-0.094467	-0.89896	0.1799	0.31188	0.36867	0.70961	-0.090315	-0.85925	0.24389	0.3995	0.3902	0.65608	-0.029668	-0.28219	0.71584	0.83341	0.7778	0.86844	0	0	0	0	0	0	0	-0.213484	-0.170828	0.317202
chr21	16237125	16237147	23	*	S04_phastCons_4565	1	-0.16864	-1.0209	0.039988	0.093329	0.30728	0.66694	-0.18944	-1.1467	0.071953	0.16896	0.2515	0.53434	-0.25658	-1.5528	0.063962	0.18498	0.12048	0.33019	0	0	0	0	0	0	0	-0.748244	-0.752452	-0.835254
chr21	16248085	16248123	39	*	S01_phastCons_5593	2	-0.37567	-2.2568	3.2242e-05	0.0003413	0.02402	0.35216	-0.27357	-1.6431	0.011446	0.059117	0.10037	0.39935	-0.37914	-2.2777	0.0077382	0.059498	0.022747	0.17586	0	0	0	0	1	1	0	-2.24085	-1.24609	-1.45772
chr21	16248165	16248197	33	*	S01_phastCons_5594	2	-0.027735	-0.56629	0.61274	0.72204	0.5712	0.78894	0.034114	0.69648	0.75218	0.84927	0.48613	0.70835	-0.00034562	-0.0070571	0.94557	0.96808	0.99437	0.9963	0	0	0	0	1	1	0	0.267629	0.559268	0.466126
chr21	16248305	16248329	25	*	S01_phastCons_5595	1	-0.26585	-1.2053	0.027954	0.075424	0.22808	0.52166	0.13771	0.62432	0.30024	0.4869	0.53242	0.74065	-0.12298	-0.55755	0.31562	0.4656	0.57715	0.72368	0	0	0	0	1	1	0	-1.44909	1.16713	-0.156717
chr21	16248331	16248355	25	*	S01_phastCons_5596	2	-0.021861	-0.16567	0.67622	0.77135	0.86841	0.9524	0.051239	0.38825	0.62795	0.76338	0.69783	0.83907	0.11696	0.88643	0.25491	0.40511	0.37539	0.5564	0	0	0	0	1	1	0	0.309979	0.65975	1.06191
chr21	16248357	16248381	25	*	S01_phastCons_5597	1	0.0042387	0.018162	0.98085	0.98818	0.98551	0.99428	-0.12858	-0.55088	0.2679	0.45084	0.58172	0.76791	-0.18568	-0.79557	0.18765	0.33418	0.42628	0.60071	0	0	0	0	1	1	0	0.498148	-0.395351	-0.475162
chr21	16248406	16248441	36	*	S01_phastCons_5598	2	-0.39646	-2.1745	2.02795e-05	0	0.029666	0.36375	-0.41391	-2.2662	0.0014832	0.025627	0.02344	0.30147	-0.25461	-1.3983	0.031856	0.10853	0.16203	0.3601	0	0	0	0	1	1	0	-2.39074	-2.06955	-0.825248
chr21	16248816	16248845	30	*	S01_phastCons_5599	2	-0.31578	-1.7875	0.00054812	0.0043147	0.073858	0.39597	-0.36552	-2.0688	0.0040626	0.032432	0.03856	0.32161	-0.39214	-2.2197	0.0066742	0.059498	0.026439	0.1849	0	0	0	0	1	1	0	-1.80907	-1.78561	-1.52374
chr21	16248847	16248877	31	*	S01_phastCons_5600	1	-0.21432	-0.85812	0.067612	0.14947	0.39083	0.65842	-0.15485	-0.61988	0.20387	0.38102	0.53533	0.74186	-0.22865	-0.91547	0.095792	0.20791	0.35994	0.54271	0	0	0	0	1	1	0	-1.07758	-0.549492	-0.693401
chr21	16248879	16248909	31	*	S01_phastCons_5601	4	-0.10758	-1.2554	0.052039	0.12204	0.20932	0.50707	-0.19744	-2.3034	0.01064	0.056727	0.021257	0.30052	-0.25275	-2.9492	0.0052233	0.059498	0.0031865	0.13208	0	0	0	0	1	1	0	-0.308024	-0.799393	-0.815801
chr21	16248911	16248940	30	*	S01_phastCons_5602	1	-0.21824	-1.1274	0.063614	0.14258	0.25958	0.55108	0.023975	0.1238	0.79968	0.87888	0.90147	0.95352	-0.30032	-1.5511	0.063969	0.16623	0.12087	0.31168	0	0	0	0	1	1	0	-1.10584	0.499777	-1.0574
chr21	16248942	16248972	31	*	S01_phastCons_5603	1	-0.43665	-2.0739	2.02795e-05	0	0.038091	0.37268	-0.12878	-0.61145	0.2679	0.45084	0.5409	0.74411	-0.30237	-1.436	0.063969	0.16623	0.151	0.34564	0	0	0	0	1	1	0	-2.6805	-0.396525	-1.06781
chr21	16248974	16249004	31	*	S01_phastCons_5604	3	-0.3059	-2.6167	2.02795e-05	0	0.0088779	0.35125	-0.22639	-1.9361	0.011833	0.060048	0.052852	0.34619	-0.31625	-2.7053	0.0049009	0.059498	0.0068235	0.14478	0	0	0	0	1	1	0	-1.73784	-0.969259	-1.13831
chr21	16249009	16249041	33	*	S01_phastCons_5605	2	-0.42316	-1.7515	2.02795e-05	0	0.079859	0.3981	-0.63401	-2.6225	2.02795e-05	0	0.0087282	0.25185	-0.68419	-2.8311	3.2242e-05	0.0014184	0.0046387	0.1369	0	0	0	0	1	1	0	-2.58324	-3.361	-3.00703
chr21	16249043	16249075	33	*	S01_phastCons_5606	2	-0.33738	-1.8836	0.0002257	0.0020057	0.059613	0.38286	-0.32396	-1.8081	0.006384	0.042765	0.07059	0.3645	-0.36222	-2.0222	0.0095115	0.064551	0.04316	0.20933	0	0	0	0	1	1	0	-1.9648	-1.54176	-1.37178
chr21	16512862	16512890	29	*	S04_phastCons_4566	2	-0.24401	-1.2618	2.02795e-05	0	0.20701	0.58125	-0.29348	-1.5132	0.00095282	0.0074163	0.13023	0.41866	-0.39698	-2.0379	0.00046104	0.0056711	0.041558	0.22686	0	0	0	0	0	0	0	-1.29163	-1.36291	-1.54833
chr21	16512892	16512920	29	*	S04_phastCons_4567	1	-0.019685	-0.26685	0.77185	0.85563	0.78959	0.93654	-0.011311	-0.15326	0.84386	0.9114	0.8782	0.94709	0.050887	0.68909	0.62812	0.76878	0.49077	0.66166	0	0	0	0	0	0	0	0.325667	0.292734	0.726329
chr21	16512922	16512949	28	*	S04_phastCons_4568	3	-0.30057	-2.718	2.02795e-05	0	0.0065683	0.34192	-0.25799	-2.3315	0.00021515	0.0022727	0.019726	0.30773	-0.12664	-1.1439	0.13161	0.29583	0.25267	0.45739	0	0	0	0	0	0	0	-1.69941	-1.15467	-0.175306
chr21	16512951	16512979	29	*	S04_phastCons_4569	1	-0.32052	-1.0519	2.02795e-05	0	0.29285	0.65323	-0.39164	-1.2845	0.0079914	0.039908	0.19896	0.48835	-0.30162	-0.98878	0.043953	0.14883	0.32277	0.52064	0	0	0	0	0	0	0	-1.84324	-1.93888	-1.06401
chr21	16512981	16513009	29	*	S04_phastCons_4570	3	-0.30286	-2.405	2.02795e-05	0	0.016174	0.39095	-0.38182	-3.0287	2.02795e-05	0	0.0024558	0.19199	-0.35352	-2.8012	6.1472e-05	0.0009828	0.0050911	0.15486	0	0	0	0	0	0	0	-1.71592	-1.88126	-1.3276
chr21	16513011	16513038	28	*	S04_phastCons_4571	2	-0.13415	-0.67524	0.011096	0.029983	0.49952	0.7998	0.030512	0.15349	0.72328	0.83717	0.87801	0.94709	0.24409	1.2275	0.046657	0.15633	0.21963	0.43016	0	0	0	0	0	0	0	-0.499584	0.538133	1.70758
chr21	16513040	16513068	29	*	S04_phastCons_4572	3	-0.34386	-2.5777	2.02795e-05	0	0.0099468	0.37259	-0.42887	-3.2136	2.02795e-05	0	0.0013107	0.13326	-0.35909	-2.6897	3.0736e-05	0.00058824	0.0071512	0.16047	0	0	0	0	0	0	0	-2.01152	-2.15733	-1.35589
chr21	16513070	16513098	29	*	S04_phastCons_4573	1	-0.20327	-1.1316	0.0039957	0.011659	0.25779	0.62712	-0.24566	-1.3673	0.031966	0.093154	0.17154	0.46227	-0.35247	-1.9608	0.019978	0.091049	0.049908	0.24135	0	0	0	0	0	0	0	-0.997914	-1.08233	-1.32227
chr21	16513100	16513127	28	*	S04_phastCons_4574	1	-0.09334	-0.70051	0.18389	0.31475	0.48361	0.79046	-0.1913	-1.4351	0.067958	0.16281	0.15125	0.44036	-0.26693	-2.0013	0.059935	0.17755	0.045358	0.23331	0	0	0	0	0	0	0	-0.205359	-0.763366	-0.88782
chr21	16513129	16513157	29	*	S04_phastCons_4575	2	-0.028714	-0.66792	0.57812	0.70937	0.50418	0.8041	-0.054093	-1.2565	0.35337	0.51579	0.20893	0.49527	-0.094853	-2.1984	0.30939	0.50608	0.027918	0.20593	0	0	0	0	0	0	0	0.260571	0.0417069	-0.0138641
chr21	16513159	16513187	29	*	S04_phastCons_4576	1	-0.18378	-1.5334	0.016014	0.04158	0.12517	0.51366	-0.091431	-0.76253	0.2399	0.39549	0.44574	0.69759	-0.0935	-0.77928	0.34394	0.53275	0.43582	0.61589	0	0	0	0	0	0	0	-0.857398	-0.177377	-0.00699244
chr21	17826807	17826835	29	*	S05_phastCons_5073	1	0.012195	0.1042	0.90724	0.93348	0.91701	0.97377	0.15442	1.3199	0.15656	0.27556	0.18688	0.47603	0.12836	1.0966	0.37957	0.55821	0.2728	0.45012	0	0	0	0	0	0	0	0.55551	1.26517	1.1198
chr21	17826837	17826866	30	*	S05_phastCons_5074	1	-0.31679	-1.157	2.02795e-05	0	0.24728	0.58873	-0.37737	-1.3785	0.0040449	0.016891	0.16804	0.45925	-0.25363	-0.9258	0.060197	0.16368	0.35455	0.5243	0	0	0	0	0	0	0	-1.81635	-1.85515	-0.820271
chr21	17826868	17826896	29	*	S05_phastCons_5075	3	-0.35419	-2.7242	2.02795e-05	0	0.0064452	0.27487	-0.28966	-2.2285	2.02795e-05	0	0.02585	0.31948	-0.34771	-2.6728	0.00091774	0.014917	0.0075214	0.12003	0	0	0	0	0	0	0	-2.08599	-1.3405	-1.29809
chr21	17826898	17826927	30	*	S05_phastCons_5076	2	-0.054463	-0.24685	0.23698	0.34336	0.80503	0.93798	0.032245	0.14626	0.7052	0.79384	0.88372	0.94788	0.35591	1.6146	0.0065942	0.06807	0.10639	0.283	0	0	0	0	0	0	0	0.0749302	0.548302	2.2755
chr21	17826983	17827007	25	*	S05_phastCons_5078	1	0.01005	0.14058	0.94731	0.96269	0.8882	0.96194	0.0055226	0.077263	0.99653	0.9967	0.93841	0.9728	-0.038212	-0.53415	0.70904	0.81437	0.59324	0.72075	0	0	0	0	0	0	0	0.540045	0.391506	0.273808
chr21	17827009	17827034	26	*	S05_phastCons_5079	1	-0.63283	-1.2806	2.02795e-05	0	0.20033	0.55495	-1.1431	-2.3092	2.02795e-05	0	0.020934	0.31948	-1.4011	-2.8143	2.02795e-05	0	0.004888	0.11113	0	0	0	0	0	0	0	-4.09488	-6.34812	-6.64811
chr21	17827060	17827086	27	*	S05_phastCons_5080	1	-0.38094	-2.0491	2.02795e-05	0	0.04045	0.38782	-0.27632	-1.4871	0.012067	0.038193	0.13699	0.43509	-0.12793	-0.68814	0.32492	0.5055	0.49137	0.64035	0	0	0	0	0	0	0	-2.27885	-1.26223	-0.181858
chr21	17827088	17827115	28	*	S05_phastCons_5081	3	-0.23344	-2.38	2.02795e-05	0	0.017311	0.34626	-0.23927	-2.4396	3.399e-05	0.0002656	0.014704	0.31646	-0.16847	-1.7174	0.068049	0.17867	0.0859	0.25566	0	0	0	0	0	0	0	-1.21543	-1.04483	-0.387755
chr21	17827117	17827143	27	*	S05_phastCons_5082	1	-0.36415	-1.2343	2.02795e-05	0	0.21709	0.56716	-0.49303	-1.6712	2.02795e-05	0	0.094687	0.39621	-0.54705	-1.852	0.0080218	0.073865	0.06402	0.22944	0	0	0	0	0	0	0	-2.1578	-2.53379	-2.31051
chr21	17827145	17827172	28	*	S05_phastCons_5083	1	0.23555	1.1869	0.01601	0.038852	0.23527	0.58436	0.13926	0.70176	0.18049	0.30667	0.48283	0.71328	0.24314	1.2246	0.12009	0.25676	0.22073	0.39958	0	0	0	0	0	0	0	2.16582	1.17622	1.70276
chr21	17827174	17827200	27	*	S05_phastCons_5084	1	-0.10786	-0.30744	0.13222	0.21799	0.75851	0.9192	-0.12902	-0.36779	0.15221	0.27082	0.71303	0.85309	-0.29224	-0.83265	0.048131	0.14735	0.40504	0.56793	0	0	0	0	0	0	0	-0.310043	-0.397933	-1.01637
chr21	17827202	17827229	28	*	S05_phastCons_5085	1	0.11619	0.96293	0.15595	0.24821	0.33558	0.65362	0.21328	1.7677	0.076309	0.16197	0.077108	0.37585	0.10105	0.83729	0.46754	0.63169	0.40243	0.56621	0	0	0	0	0	0	0	1.30528	1.61054	0.981101
chr21	17827231	17827257	27	*	S05_phastCons_5086	1	-0.50121	-1.6223	2.02795e-05	0	0.10473	0.45211	-0.59857	-1.9375	2.02795e-05	0	0.05268	0.34617	-0.51977	-1.682	0.012067	0.094071	0.092577	0.26382	0	0	0	0	0	0	0	-3.14595	-3.15305	-2.17196
chr21	17827259	17827286	28	*	S05_phastCons_5087	1	0.05448	0.16949	0.43165	0.55261	0.86541	0.95675	0.21724	0.67601	0.072298	0.1564	0.49904	0.72307	0.35672	1.1098	0.024065	0.10678	0.26708	0.44352	0	0	0	0	0	0	0	0.860369	1.63377	2.27961
chr21	17827324	17827356	33	*	S05_phastCons_5088	2	-0.48786	-2.4778	2.02795e-05	0	0.013219	0.33633	-0.46617	-2.3678	2.02795e-05	0	0.017893	0.31948	-0.514	-2.61	0.00013596	0.0031621	0.0090533	0.12799	0	0	0	0	0	0	0	-3.0497	-2.37619	-2.14265
chr21	17827388	17827424	37	*	S05_phastCons_5089	2	-0.16584	-1.0521	0.0032971	0.010814	0.29277	0.62238	-0.12285	-0.77946	0.080727	0.1688	0.43571	0.68243	-0.043084	-0.27329	0.63409	0.76127	0.78463	0.86279	0	0	0	0	0	0	0	-0.728057	-0.36173	0.249064
chr21	17827941	17827968	28	*	S05_phastCons_5090	2	-0.4532	-1.8735	2.02795e-05	0	0.061004	0.40506	-0.42567	-1.7601	2.02795e-05	0	0.078387	0.3775	-0.50945	-2.1037	0.00013596	0.0031621	0.035408	0.18602	0	0	0	0	0	0	0	-2.79982	-2.13855	-2.11955
chr21	17827970	17827998	29	*	S05_phastCons_5091	3	-0.58151	-3.3904	2.02795e-05	0	0.00069789	0.073328	-0.51811	-3.0216	2.02795e-05	0	0.0025145	0.17695	-0.36432	-2.124	0.00067981	0.011461	0.033673	0.18161	0	0	0	0	0	0	0	-3.72489	-2.68095	-1.38245
chr21	17828000	17828028	29	*	S05_phastCons_5092	1	-0.50035	-2.1308	2.02795e-05	0	0.033104	0.37409	-0.3222	-1.3723	0.0080218	0.029115	0.16998	0.46131	-0.17901	-0.76236	0.18049	0.33661	0.44585	0.601	0	0	0	0	0	0	0	-3.13975	-1.53143	-0.441286
chr21	17828060	17828088	29	*	S05_phastCons_5094	1	-0.59541	-1.7707	2.02795e-05	0	0.076618	0.42251	-0.38551	-1.1474	0.0040449	0.016891	0.25122	0.53834	-0.64793	-1.9248	0.0040449	0.048374	0.05426	0.21402	0	0	0	0	0	0	0	-3.8251	-1.90291	-2.82287
chr21	17828090	17828118	29	*	S05_phastCons_5095	1	-0.21807	-1.0165	0.012135	0.030936	0.3094	0.63588	-0.29209	-1.3615	0.012067	0.038193	0.17335	0.46518	-0.41997	-1.9573	0.02002	0.095385	0.050317	0.20791	0	0	0	0	0	0	0	-1.10462	-1.35476	-1.66509
chr21	17828120	17828148	29	*	S05_phastCons_5096	1	0.17377	0.58672	0.035962	0.074929	0.55739	0.811	0.036606	0.12359	0.66757	0.76779	0.90164	0.95849	-0.17473	-0.58898	0.18049	0.33661	0.55587	0.69188	0	0	0	0	0	0	0	1.72041	0.57389	-0.419549
chr21	17828180	17828208	29	*	S05_phastCons_5097	2	-0.35719	-1.5664	2.02795e-05	0	0.11725	0.46614	-0.48363	-2.1208	2.02795e-05	0	0.03394	0.3365	-0.56354	-2.4679	0.00013596	0.0031621	0.013593	0.14111	0	0	0	0	0	0	0	-2.10762	-2.47863	-2.39426
chr21	17828210	17828238	29	*	S05_phastCons_5098	1	-0.38978	-0.51532	2.02795e-05	0	0.60633	0.83885	-0.37117	-0.49089	0.0040449	0.016891	0.6235	0.79685	0.0068033	0.0089973	0.95904	0.97748	0.99282	0.99604	0	0	0	0	0	0	0	-2.34258	-1.81877	0.502434
chr21	17828269	17828297	29	*	S05_phastCons_5099	2	-0.46397	-2.2408	2.02795e-05	0	0.025036	0.37075	-0.39831	-1.9241	2.02795e-05	0	0.054342	0.34936	-0.44502	-2.1486	0.00023793	0.0047619	0.031668	0.17826	0	0	0	0	0	0	0	-2.87747	-1.97801	-1.79231
chr21	17828299	17828327	29	*	S05_phastCons_5100	1	-0.52214	-1.536	2.02795e-05	0	0.12455	0.47583	-0.79956	-2.3514	2.02795e-05	0	0.018702	0.31948	-0.5499	-1.6166	0.0080218	0.073865	0.10597	0.28228	0	0	0	0	0	0	0	-3.29685	-4.33238	-2.32499
chr21	17828329	17828357	29	*	S05_phastCons_5101	2	-0.31725	-1.551	2.02795e-05	0	0.12091	0.47176	-0.53695	-2.6245	2.02795e-05	0	0.0086773	0.28684	-0.70798	-3.4561	2.02795e-05	0	0.00054808	0.047425	0	0	0	0	0	0	0	-1.81967	-2.79149	-3.12785
chr21	17828359	17828387	29	*	S05_phastCons_5102	2	-0.28704	-1.5994	2.02795e-05	0	0.10972	0.45633	-0.24623	-1.3723	0.0013256	0.0071956	0.16997	0.46131	-0.25498	-1.4197	0.031407	0.11892	0.15569	0.33445	0	0	0	0	0	0	0	-1.60186	-1.08567	-0.827127
chr21	17828389	17828417	29	*	S05_phastCons_5103	1	-0.75441	-2.3601	2.02795e-05	0	0.018268	0.34626	-0.48653	-1.5248	2.02795e-05	0	0.12731	0.4261	-0.28808	-0.90214	0.052141	0.15589	0.36698	0.53475	0	0	0	0	0	0	0	-4.97143	-2.49565	-0.995238
chr21	17828419	17828447	29	*	S05_phastCons_5104	1	-0.33435	-1.7078	2.02795e-05	0	0.087674	0.43162	-0.29034	-1.4834	0.012067	0.038193	0.13797	0.43529	-0.083681	-0.42742	0.45717	0.62197	0.66907	0.77904	0	0	0	0	0	0	0	-1.94295	-1.34449	0.0428769
chr21	17828449	17828477	29	*	S05_phastCons_5105	3	-0.35219	-2.389	2.02795e-05	0	0.016893	0.34626	-0.40688	-2.76	2.02795e-05	0	0.005781	0.27105	-0.43271	-2.9338	0.00013596	0.0031621	0.0033485	0.10623	0	0	0	0	0	0	0	-2.07157	-2.0283	-1.72979
chr21	17828479	17828507	29	*	S05_phastCons_5106	1	-0.46984	-1.6006	2.02795e-05	0	0.10946	0.45581	-0.52769	-1.7977	2.02795e-05	0	0.072226	0.37019	-0.43947	-1.4971	0.02002	0.095385	0.13437	0.31287	0	0	0	0	0	0	0	-2.91979	-2.73716	-1.76413
chr21	17828509	17828537	29	*	S05_phastCons_5107	2	-0.44284	-1.9814	2.02795e-05	0	0.047544	0.39352	-0.35231	-1.5767	2.02795e-05	0	0.11486	0.41879	-0.31734	-1.4195	0.01601	0.095385	0.15575	0.33447	0	0	0	0	0	0	0	-2.72513	-1.7081	-1.14385
chr21	17828569	17828596	28	*	S05_phastCons_5109	1	-0.5027	-1.7035	2.02795e-05	0	0.088483	0.43162	-0.44467	-1.5069	2.02795e-05	0	0.13184	0.43011	-0.52205	-1.7689	0.012067	0.094071	0.076912	0.24399	0	0	0	0	0	0	0	-3.15669	-2.25003	-2.18354
chr21	17828598	17828626	29	*	S05_phastCons_5110	1	-0.22432	-1.9542	0.012135	0.030936	0.050673	0.39714	-0.16645	-1.4501	0.092352	0.1868	0.14702	0.44413	-0.1417	-1.2344	0.27695	0.45141	0.21705	0.39638	0	0	0	0	0	0	0	-1.14968	-0.617556	-0.251794
chr21	17828628	17828656	29	*	S05_phastCons_5111	3	-0.35041	-1.8958	2.02795e-05	0	0.057983	0.39955	-0.47824	-2.5873	2.02795e-05	0	0.009672	0.29267	-0.52782	-2.8541	2.02795e-05	0	0.0043162	0.10853	0	0	0	0	0	0	0	-2.05874	-2.44701	-2.21284
chr21	17828658	17828686	29	*	S05_phastCons_5112	1	-0.58434	-1.3565	2.02795e-05	0	0.17492	0.52589	-0.78015	-1.811	2.02795e-05	0	0.070136	0.36592	-0.52199	-1.2116	0.012067	0.094071	0.22565	0.4043	0	0	0	0	0	0	0	-3.74529	-4.21849	-2.18323
chr21	17828688	17828716	29	*	S05_phastCons_5113	1	-0.57262	-1.7173	2.02795e-05	0	0.085927	0.43162	-0.557	-1.6706	2.02795e-05	0	0.094796	0.39621	-0.36548	-1.096	0.02002	0.095385	0.27307	0.45045	0	0	0	0	0	0	0	-3.66079	-2.90914	-1.38834
chr21	17828748	17828776	29	*	S05_phastCons_5114	2	-0.052436	-0.4681	0.2532	0.3616	0.63971	0.85838	-0.033414	-0.29835	0.5517	0.6744	0.76543	0.88242	-0.0904	-0.80332	0.37862	0.55765	0.42179	0.5815	1	0	0	0	0	0	0	0.0895441	0.163043	0.00875204
chr21	17828778	17828806	29	*	S05_phastCons_5115	1	-0.16787	-0.81988	0.02828	0.061199	0.41228	0.71082	-0.28783	-1.4058	0.012067	0.038193	0.15979	0.45596	-0.30257	-1.4765	0.044086	0.14278	0.13981	0.3199	1	0	0	0	0	0	0	-0.742693	-1.32976	-1.06883
chr21	17828838	17828866	29	*	S05_phastCons_5116	1	-0.21045	-1.1654	0.012135	0.030936	0.24385	0.58737	-0.32464	-1.7978	0.0080218	0.029115	0.072207	0.37019	-0.25866	-1.4321	0.060197	0.16368	0.15212	0.33077	0	0	0	0	0	0	0	-1.04968	-1.54575	-0.845818
chr21	17828868	17828896	29	*	S05_phastCons_5117	1	-0.24428	-0.95833	0.0040449	0.011978	0.33789	0.65399	-0.29799	-1.1691	0.0080218	0.029115	0.24234	0.53347	-0.43096	-1.6893	0.02002	0.095385	0.091166	0.2618	0	0	0	0	0	0	0	-1.29358	-1.38938	-1.72091
chr21	17828936	17828967	32	*	S05_phastCons_5119	3	-0.1655	-1.7733	0.0003739	0.0014417	0.076178	0.42167	-0.22525	-2.4136	0.00016995	0.0012755	0.015797	0.31646	-0.2461	-2.636	0.017369	0.095385	0.0083881	0.12339	0	0	0	0	0	0	0	-0.725606	-0.96257	-0.782027
chr21	17829808	17829837	30	*	S05_phastCons_5120	1	-0.27934	-1.9247	0.0040449	0.011978	0.054267	0.39714	-0.15206	-1.0479	0.11628	0.2233	0.29466	0.57146	-0.11723	-0.80766	0.35704	0.53715	0.41928	0.57961	0	0	0	0	0	0	0	-1.54635	-0.533122	-0.127514
chr21	17829839	17829868	30	*	S05_phastCons_5121	1	-0.37375	-1.6431	2.02795e-05	0	0.10037	0.44876	-0.35238	-1.5493	0.0040449	0.016891	0.1213	0.42352	-0.3499	-1.5379	0.028042	0.11411	0.12408	0.30033	0	0	0	0	0	0	0	-2.22701	-1.70851	-1.30921
chr21	17829870	17829900	31	*	S05_phastCons_5122	3	-0.47665	-2.8607	2.02795e-05	0	0.0042274	0.25381	-0.46833	-2.8108	2.02795e-05	0	0.0049415	0.25505	-0.48018	-2.8813	3.399e-05	0.0011364	0.0039605	0.10623	0	0	0	0	0	0	0	-2.96888	-2.38886	-1.97089
chr21	17829933	17829962	30	*	S05_phastCons_5124	1	-0.4602	-1.4457	2.02795e-05	0	0.14826	0.4987	-0.44154	-1.3874	2.02795e-05	0	0.16532	0.45823	-0.68403	-2.1466	2.02795e-05	0	0.031825	0.17826	0	0	0	0	0	0	0	-2.85029	-2.23167	-3.00621
chr21	17829964	17829994	31	*	S05_phastCons_5125	1	-0.61057	-1.896	2.02795e-05	0	0.057966	0.39955	-0.59933	-1.8612	2.02795e-05	0	0.062717	0.35724	-0.53929	-1.6744	0.012067	0.094071	0.094048	0.26592	0	0	0	0	0	0	0	-3.9344	-3.15751	-2.2711
chr21	17830004	17830030	27	*	S05_phastCons_5126	1	-0.12951	-1.311	0.068321	0.12653	0.18985	0.54227	-0.044027	-0.44572	0.53246	0.65958	0.6558	0.81735	-0.22179	-2.2448	0.10432	0.23499	0.024779	0.1672	0	0	0	0	0	0	0	-0.466131	0.10077	-0.65856
chr21	17830032	17830058	27	*	S05_phastCons_5127	1	-0.20612	-0.71006	0.016111	0.038852	0.47767	0.76003	-0.13768	-0.47454	0.14426	0.26149	0.63511	0.80366	-0.58269	-2.0022	0.0080218	0.073865	0.045264	0.20125	0	0	0	0	0	0	0	-1.01846	-0.448746	-2.49152
chr21	18839429	18839468	40	*	S03_phastCons_4993	2	-0.12947	-0.75489	0.068957	0.17936	0.45032	0.85579	-0.092502	-0.53934	0.33857	0.54608	0.58965	0.79622	-0.17158	-1.0004	0.12651	0.28295	0.31712	0.54684	0	0	0	0	0	0	0	-0.465843	-0.183661	-0.40355
chr21	18839912	18839939	28	*	S03_phastCons_4995	2	0.055944	0.57167	0.42556	0.63017	0.56754	0.8953	0.086889	0.88771	0.39117	0.59464	0.3747	0.66336	-0.0057341	-0.058582	0.92668	0.96508	0.95329	0.97867	0	0	0	0	0	0	0	0.870924	0.86893	0.438759
chr21	18839941	18839968	28	*	S03_phastCons_4996	1	-0.22259	-0.73193	0.0201	0.070738	0.46421	0.86373	-0.0082824	-0.027229	0.96822	0.98017	0.97828	0.98932	-0.44949	-1.4769	0.016217	0.084892	0.13971	0.35651	0	0	0	0	0	0	0	-1.1372	0.310504	-1.81502
chr21	18839970	18839997	28	*	S03_phastCons_4997	1	-0.34356	-1.5613	2.02795e-05	0	0.11845	0.73591	-0.11294	-0.51321	0.35228	0.55708	0.60781	0.80703	-0.28707	-1.3044	0.052293	0.16097	0.1921	0.41755	0	0	0	0	0	0	0	-2.00935	-0.303582	-0.990108
chr21	18839999	18840026	28	*	S03_phastCons_4998	2	-0.089937	-0.78684	0.21601	0.4023	0.43137	0.85212	-0.25376	-2.22	0.007284	0.041732	0.02642	0.3881	-0.33911	-2.9667	0.0058409	0.044213	0.0030103	0.1121	0	0	0	0	0	0	0	-0.180824	-1.12985	-1.25441
chr21	18840041	18840081	41	*	S03_phastCons_4999	2	-0.26316	-2.0643	0.00010308	0.00085227	0.038986	0.70035	-0.295	-2.314	0.0016836	0.01406	0.020669	0.36422	-0.30449	-2.3883	0.012438	0.073205	0.016924	0.15967	0	0	0	0	0	0	0	-1.4297	-1.37183	-1.07858
chr21	18840412	18840434	23	*	S03_phastCons_5000	1	-0.012237	-0.090824	0.94046	0.97271	0.92763	0.98078	0.068174	0.50588	0.56815	0.73633	0.61294	0.81016	-0.10466	-0.77657	0.42848	0.61268	0.43741	0.64768	0	0	0	0	0	0	0	0.379364	0.759118	-0.0636726
chr21	18840436	18840458	23	*	S03_phastCons_5001	1	0.066636	0.19126	0.46387	0.66165	0.84832	0.96492	-0.11027	-0.31621	0.36434	0.56691	0.75184	0.88682	-0.38587	-1.1063	0.024326	0.10343	0.2686	0.50117	0	0	0	0	0	0	0	0.94801	-0.287916	-1.4919
chr21	18840474	18840498	25	*	S03_phastCons_5002	1	-0.32398	-1.4109	2.02795e-05	0	0.15828	0.76029	-0.35866	-1.5615	0.0081086	0.04237	0.1184	0.48508	-0.40659	-1.7703	0.020306	0.095016	0.076676	0.27263	0	0	0	0	0	0	0	-1.86819	-1.74536	-1.59713
chr21	18840500	18840524	25	*	S03_phastCons_5003	2	0.037607	0.32054	0.5877	0.76164	0.74856	0.94908	-0.012093	-0.10305	0.90507	0.94704	0.91792	0.96118	-0.19846	-1.6911	0.081051	0.21436	0.090824	0.29099	0	0	0	0	0	0	0	0.738721	0.288145	-0.54007
chr21	18840526	18840550	25	*	S03_phastCons_5004	2	-0.22937	-1.067	0.00061845	0.0042204	0.28597	0.80851	-0.1551	-0.72131	0.10359	0.25939	0.47072	0.72196	-0.40148	-1.8667	0.00092768	0.01063	0.061937	0.25074	0	0	0	0	0	0	0	-1.18609	-0.550959	-1.57118
chr21	18840552	18840577	26	*	S03_phastCons_5005	1	-0.11664	-1.0933	0.21206	0.3964	0.27428	0.80231	-0.18751	-1.7575	0.15606	0.34048	0.078827	0.44859	-0.20759	-1.9458	0.14822	0.30925	0.051684	0.23048	0	0	0	0	0	0	0	-0.373343	-0.741127	-0.58644
chr21	18840590	18840624	35	*	S03_phastCons_5006	2	-0.32584	-1.2731	2.02795e-05	0	0.20299	0.78166	-0.45361	-1.7718	2.02795e-05	0	0.076421	0.44356	-0.59104	-2.3081	2.02795e-05	0	0.020994	0.17213	0	0	0	0	0	0	0	-1.8816	-2.30249	-2.53393
chr21	18915272	18915309	38	*	S02_phastCons_5136	2	-0.15084	-1.2072	0.012728	0.034682	0.22737	0.53984	-0.23307	-1.8653	0.003288	0.014059	0.062143	0.26751	-0.28004	-2.241	0.0062224	0.033652	0.025029	0.16061	0	0	0	0	0	0	0	-0.619913	-1.00845	-0.954404
chr21	26941379	26941418	40	*	S04_phastCons_4577	2	-0.31881	-2.2533	2.02795e-05	0	0.02424	0.3986	-0.34626	-2.4467	0.00024589	0.0024096	0.014417	0.30703	-0.34473	-2.4352	0.0014753	0.014056	0.014883	0.17909	0	0	0	0	0	0	0	-1.83092	-1.67261	-1.28296
chr21	26942074	26942107	34	*	S04_phastCons_4578	2	-0.056507	-0.45781	0.29239	0.44267	0.64709	0.87179	-0.17088	-1.3812	0.035254	0.1007	0.16722	0.45749	-0.16023	-1.292	0.11157	0.26525	0.19636	0.40866	0	0	0	0	0	0	0	0.0601937	-0.64355	-0.345905
chr21	27162560	27162585	26	*	S06_phastCons_5577	2	-0.3278	-1.8354	3.2499e-05	0.00053333	0.066447	0.45423	-0.31109	-1.7421	3.2499e-05	0.00042735	0.081494	0.37217	-0.32612	-1.8256	0.0072798	0.063708	0.067915	0.24629	0	0	0	0	0	0	0	-1.89573	-1.46624	-1.18844
chr21	27163184	27163218	35	*	S06_phastCons_5578	2	0.049778	0.71101	0.38291	0.53297	0.47708	0.77901	0.047712	0.68169	0.53594	0.67618	0.49543	0.71621	0.055297	0.78923	0.6586	0.79021	0.42997	0.59435	0	0	0	0	0	0	0	0.82647	0.639056	0.748727
chr21	27163280	27163311	32	*	S06_phastCons_5580	2	-0.071507	-0.54449	0.18063	0.30513	0.5861	0.84077	-0.15002	-1.1422	0.058174	0.14636	0.25336	0.52703	0.041109	0.31303	0.75434	0.85634	0.75426	0.84519	0	0	0	0	0	0	0	-0.0479508	-0.521152	0.676668
chr21	27163313	27163344	32	*	S06_phastCons_5581	2	-0.12584	-1.1018	0.032792	0.078247	0.27055	0.63841	-0.29055	-2.5436	0.00029249	0.0028846	0.010973	0.26893	-0.20712	-1.813	0.069873	0.20428	0.069837	0.24806	0	0	0	0	0	0	0	-0.439672	-1.34572	-0.584053
chr21	27163388	27163414	27	*	S06_phastCons_5582	2	-0.071032	-0.47801	0.18304	0.30886	0.63264	0.86211	-0.14656	-0.98613	0.063958	0.15514	0.32407	0.58847	-0.1948	-1.3091	0.081963	0.22507	0.19051	0.37819	0	0	0	0	0	0	0	-0.0445262	-0.50085	-0.521481
chr21	27163416	27163443	28	*	S06_phastCons_5583	2	-0.22138	-1.4961	0.00061748	0.0042222	0.13464	0.51926	-0.2789	-1.8846	0.00051999	0.0046921	0.059486	0.34767	-0.35742	-2.4121	0.0023724	0.03167	0.015863	0.16	0	0	0	0	0	0	0	-1.12848	-1.27737	-1.34741
chr21	27163454	27163495	42	*	S06_phastCons_5584	2	-0.094255	-1.2134	0.0857	0.16785	0.22498	0.59576	0.047339	0.60969	0.53916	0.67881	0.54207	0.74279	0.10922	1.4064	0.36077	0.54537	0.15962	0.34685	0	0	0	0	0	0	0	-0.211956	0.636867	1.02259
chr21	30952925	30952955	31	*	S06_phastCons_5585	3	-0.065002	-0.7546	0.14547	0.25724	0.45049	0.76296	0.049247	0.57233	0.4794	0.63025	0.5671	0.76105	0.21647	2.5164	0.045434	0.17287	0.011856	0.15099	0	0	0	0	0	0	0	-0.00105215	0.648062	1.5673
chr21	30952989	30953019	31	*	S06_phastCons_5587	1	-0.12079	-1.4559	0.11189	0.20949	0.14543	0.5222	-0.15492	-1.8673	0.13594	0.26669	0.061864	0.34992	0.0043306	0.052197	0.98421	0.99227	0.95837	0.97695	0	0	0	0	0	0	0	-0.403263	-0.549903	0.489876
chr21	30953212	30953236	25	*	S06_phastCons_5588	1	-0.19234	-0.73627	0.024049	0.063465	0.46157	0.77041	-0.33289	-1.2741	0.0039649	0.018236	0.20262	0.47976	-0.4118	-1.5752	0.031914	0.14879	0.11521	0.30043	0	0	0	0	0	0	0	-0.919113	-1.59416	-1.62359
chr21	30953238	30953262	25	*	S06_phastCons_5589	1	0.017027	0.077612	0.76029	0.84303	0.93814	0.98181	-0.02812	-0.12818	0.69253	0.79675	0.89801	0.95134	0.079839	0.36387	0.53581	0.69673	0.71596	0.81805	0	0	0	0	0	0	0	0.590347	0.194105	0.873373
chr21	30953657	30953683	27	*	S06_phastCons_5590	2	-0.13307	-1.3344	0.026909	0.069318	0.18207	0.55825	-0.18393	-1.8444	0.020539	0.068733	0.065122	0.35373	-0.19722	-1.9775	0.079591	0.22129	0.047986	0.21697	0	0	0	0	0	0	0	-0.491798	-0.720122	-0.533772
chr21	30955083	30955112	30	*	S06_phastCons_5592	2	-0.14667	-1.384	0.01937	0.055262	0.16635	0.54368	-0.14736	-1.3906	0.062983	0.15418	0.16434	0.4481	-0.088212	-0.83228	0.37624	0.56032	0.40525	0.5724	0	0	0	0	0	0	0	-0.589849	-0.505544	0.0198646
chr21	30955146	30955172	27	*	S06_phastCons_5593	1	-0.025914	-0.10625	0.69942	0.80138	0.91539	0.97366	0.18576	0.76179	0.12395	0.25038	0.44618	0.68236	0.42063	1.725	0.015892	0.09101	0.084519	0.26336	0	0	0	0	0	0	0	0.280758	1.44906	2.6042
chr21	30955174	30955201	28	*	S06_phastCons_5594	2	-0.0047743	-0.051749	0.92077	0.95234	0.95873	0.98613	0.071413	0.77445	0.36643	0.52761	0.43867	0.67726	0.080715	0.8748	0.50744	0.67843	0.38168	0.55337	0	0	0	0	0	0	0	0.433168	0.778123	0.877822
chr21	30955203	30955229	27	*	S06_phastCons_5595	2	-0.26885	-1.6123	0.00013	0.0013201	0.10689	0.4972	-0.34491	-2.0682	3.2499e-05	0.00042735	0.038622	0.3208	-0.47037	-2.8174	0.000195	0.0055814	0.0048409	0.12012	0	0	0	0	0	0	0	-1.47072	-1.66468	-1.92106
chr21	30955231	30955258	28	*	S06_phastCons_5596	2	-0.15381	-1.5403	0.016022	0.048812	0.1235	0.51286	-0.15102	-1.5124	0.056549	0.14315	0.13044	0.41132	-0.19827	-1.9853	0.078388	0.21917	0.047112	0.21633	0	0	0	0	0	0	0	-0.641325	-0.52702	-0.539105
chr21	30955288	30955315	28	*	S06_phastCons_5597	1	-0.1801	-1.4775	0.032012	0.076684	0.13955	0.51926	-0.13376	-1.0974	0.19987	0.35402	0.27248	0.54161	-0.078532	-0.64423	0.50855	0.67843	0.51943	0.66441	0	0	0	0	0	0	0	-0.830867	-0.425745	0.069028
chr21	30955317	30955344	28	*	S06_phastCons_5598	2	-0.099372	-0.89525	0.073968	0.15033	0.37065	0.71192	-0.0077293	-0.069664	0.85349	0.90668	0.94446	0.9752	0.063479	0.57202	0.60656	0.75334	0.56731	0.70544	0	0	0	0	0	0	0	-0.248847	0.313749	0.790283
chr21	30955607	30955635	29	*	S06_phastCons_5600	1	0.13408	0.77781	0.12034	0.2218	0.43668	0.75431	0.058396	0.33872	0.4882	0.63796	0.73482	0.86564	0.058796	0.34063	0.63539	0.77342	0.73338	0.8299	0	0	0	0	0	0	0	1.43426	0.701745	0.766498
chr21	30955637	30955666	30	*	S06_phastCons_5601	1	-0.033264	-0.13499	0.62343	0.74389	0.89262	0.96666	0.29807	1.2099	0.027722	0.085629	0.22632	0.50064	0.36003	1.4613	0.035847	0.15707	0.14394	0.33205	0	0	0	0	0	0	0	0.227767	2.10805	2.29642
chr21	30955668	30955697	30	*	S06_phastCons_5602	2	-0.10531	-0.50552	0.061911	0.13026	0.61319	0.85569	0.061408	0.29499	0.42801	0.58317	0.768	0.88243	0.24427	1.1733	0.050016	0.17609	0.24067	0.42519	0	0	0	0	0	0	0	-0.291658	0.719418	1.7085
chr21	30956888	30956921	34	*	S06_phastCons_5604	2	-0.13405	-1.0887	0.026064	0.067651	0.2763	0.64071	-0.22287	-1.81	0.0049724	0.022078	0.070303	0.35814	-0.27553	-2.2368	0.021092	0.11142	0.0253	0.18304	0	0	0	0	0	0	0	-0.498863	-0.948605	-0.931498
chr21	30958384	30958418	35	*	S06_phastCons_5605	2	-0.10889	-0.37574	0.054956	0.11867	0.70711	0.89649	-0.15402	-0.53148	0.052584	0.13853	0.59508	0.77963	-0.39549	-1.3588	0.00104	0.018659	0.1742	0.36315	0	0	0	0	0	0	0	-0.317469	-0.544622	-1.54076
chr21	30958711	30958737	27	*	S06_phastCons_5606	2	-0.24217	-2.2169	0.00035749	0.0028025	0.02663	0.40365	-0.067078	-0.61453	0.34764	0.5111	0.53887	0.74055	-0.18351	-1.6796	0.096685	0.24502	0.09304	0.27369	0	0	0	0	0	0	0	-1.27837	-0.0344836	-0.464141
chr21	30958739	30958765	27	*	S06_phastCons_5607	1	0.093171	1.283	0.23607	0.37251	0.1995	0.5772	0.029569	0.40717	0.75619	0.84339	0.68388	0.83405	0.014451	0.19898	0.93955	0.97067	0.84228	0.90413	0	0	0	0	0	0	0	1.13932	0.5326	0.541276
chr21	30958823	30958849	27	*	S06_phastCons_5608	1	-0.13816	-0.95508	0.063926	0.13268	0.33954	0.69627	-0.12168	-0.84123	0.20793	0.36112	0.40022	0.65192	-0.076183	-0.52662	0.51251	0.68077	0.59846	0.73076	0	0	0	0	0	0	0	-0.528495	-0.354865	0.0809582
chr21	33261586	33261628	43	*	S06_phastCons_5609	2	-0.34526	-1.7644	3.2499e-05	0.00053333	0.077658	0.4648	-0.38729	-1.9793	2.02795e-05	0	0.047784	0.32876	-0.37007	-1.8906	0.0017875	0.026764	0.058684	0.23436	0	0	0	0	0	0	0	-2.02161	-1.91335	-1.41165
chr21	33261685	33261722	38	*	S06_phastCons_5610	2	0.032721	0.39262	0.56003	0.69175	0.6946	0.89047	0.076988	0.92401	0.33546	0.49846	0.35548	0.61536	-0.010728	-0.12866	0.85707	0.92268	0.89762	0.93929	0	0	0	0	0	0	0	0.703495	0.810835	0.413395
chr21	33261895	33261922	28	*	S06_phastCons_5612	2	-0.15953	-1.1004	0.014007	0.045657	0.27114	0.63933	-0.16205	-1.1178	0.042769	0.12068	0.26364	0.53476	-0.23988	-1.6542	0.044621	0.17287	0.098085	0.27853	0	0	0	0	0	0	0	-0.682564	-0.591739	-0.750437
chr21	33261924	33261951	28	*	S06_phastCons_5613	3	-0.037371	-1.0968	0.38889	0.5384	0.27275	0.63933	0.033534	0.98429	0.63455	0.75357	0.32497	0.58921	0.043674	1.2817	0.71157	0.82351	0.19995	0.38724	0	0	0	0	0	0	0	0.198157	0.555865	0.689696
chr21	33262011	33262038	28	*	S06_phastCons_5615	3	-0.16185	-1.5471	0.0021124	0.01215	0.12184	0.5111	0.017383	0.1663	0.83019	0.89271	0.86792	0.93428	-0.070968	-0.67836	0.39909	0.58347	0.49755	0.64898	0	0	0	0	0	0	0	-0.699291	0.461098	0.107445
chr21	33262040	33262067	28	*	S06_phastCons_5616	1	0.17155	0.7153	0.044166	0.099161	0.47443	0.77753	0.18212	0.75955	0.12395	0.25038	0.44752	0.68241	0.22907	0.9549	0.11995	0.27576	0.33963	0.51716	0	0	0	0	0	0	0	1.7044	1.4277	1.6313
chr21	33262069	33262096	28	*	S06_phastCons_5617	1	-0.21961	-1.43	0.020052	0.055262	0.15273	0.52967	-0.17424	-1.1348	0.10393	0.22124	0.25645	0.52977	-0.24564	-1.5989	0.087683	0.23169	0.10985	0.29346	0	0	0	0	0	0	0	-1.11572	-0.663265	-0.779691
chr21	33266399	33266427	29	*	S01_phastCons_5607	1	0.043659	0.73464	0.61306	0.72214	0.46256	0.71198	-0.020266	-0.341	0.82002	0.89082	0.7331	0.86126	-0.13787	-2.3198	0.272	0.42132	0.020349	0.17067	0	0	0	0	0	0	0	0.782354	0.240189	-0.232342
chr21	33266429	33266457	29	*	S01_phastCons_5608	2	-0.040508	-0.61191	0.49279	0.61954	0.5406	0.7693	-0.050364	-0.76072	0.5654	0.71372	0.44682	0.68195	-0.045349	-0.68505	0.61283	0.73443	0.49331	0.65878	0	0	0	0	0	0	0	0.175541	0.0635871	0.23756
chr21	33266519	33266547	29	*	S01_phastCons_5610	3	-0.17148	-3.4952	0.010866	0.037675	0.00047379	0.054425	-0.054346	-1.1077	0.4817	0.64999	0.26801	0.55059	-0.031205	-0.63599	0.67893	0.78452	0.52478	0.68277	0	0	0	0	0	0	0	-0.76872	0.0402224	0.309395
chr21	33266549	33266578	30	*	S01_phastCons_5611	1	-0.13449	-0.54099	0.15947	0.27356	0.58851	0.79828	-0.50231	-2.0203	0.0040303	0.0323	0.043352	0.32796	-0.28292	-1.1381	0.067935	0.17137	0.25509	0.45197	0	0	0	0	0	0	0	-0.502035	-2.58824	-0.969031
chr21	33317994	33318018	25	*	S04_phastCons_4579	2	-0.35026	-2.2838	2.02795e-05	0	0.022381	0.3986	-0.35623	-2.3209	0.00015368	0.0016474	0.020295	0.30773	-0.2877	-1.8729	0.011557	0.06701	0.061083	0.25865	0	0	0	0	0	0	0	-2.05766	-1.7311	-0.993308
chr21	33318047	33318072	26	*	S04_phastCons_4581	2	-0.11289	-1.0177	0.037867	0.089796	0.30882	0.66887	-0.099264	-0.89427	0.14812	0.28447	0.37118	0.64099	-0.12549	-1.1294	0.20132	0.39087	0.25873	0.46125	0	0	0	0	0	0	0	-0.346307	-0.223337	-0.169465
chr21	33318179	33318214	36	*	S04_phastCons_4582	2	-0.2575	-1.8378	2.02795e-05	0	0.066085	0.4465	-0.33978	-2.4209	0.00024589	0.0024096	0.015482	0.30703	-0.3584	-2.5484	0.0011372	0.01142	0.010823	0.17347	0	0	0	0	0	0	0	-1.38889	-1.63458	-1.35238
chr21	35027523	35027545	23	*	S06_phastCons_5618	2	-0.28234	-1.7384	9.7498e-05	0.001085	0.082134	0.46914	-0.3502	-2.1562	3.2499e-05	0.00042735	0.031067	0.30376	-0.43838	-2.6976	0.00042249	0.0097015	0.0069842	0.13635	0	0	0	0	0	0	0	-1.56798	-1.69572	-1.75859
chr21	35028387	35028418	32	*	S06_phastCons_5619	2	-0.076874	-1.0722	0.152	0.26527	0.28364	0.64435	-0.19251	-2.6849	0.01508	0.055403	0.0072553	0.25234	-0.10538	-1.4697	0.30039	0.4884	0.14165	0.33015	0	0	0	0	0	0	0	-0.0866449	-0.770465	-0.0673293
chr21	35028420	35028452	33	*	S06_phastCons_5620	2	-0.026491	-0.32836	0.61306	0.7363	0.74264	0.91431	-0.18169	-2.2518	0.022099	0.073158	0.024338	0.29129	-0.17663	-2.1885	0.1079	0.26193	0.028633	0.18742	0	0	0	0	0	0	0	0.276598	-0.706978	-0.429198
chr21	35394983	35395020	38	*	S01_phastCons_5612	2	-0.20748	-1.1423	0.012413	0.041045	0.25331	0.54615	-0.22672	-1.2462	0.028889	0.11034	0.21267	0.50468	0.028107	0.15493	0.8297	0.8918	0.87688	0.92599	0	0	0	0	0	0	0	-1.02827	-0.971195	0.610633
chr21	35395358	35395388	31	*	S01_phastCons_5613	2	-0.06405	-0.57856	0.32633	0.45559	0.56288	0.78409	0.027328	0.24684	0.80584	0.8819	0.80503	0.90235	-0.17693	-1.5982	0.11037	0.22965	0.10999	0.29819	0	0	0	0	0	0	0	0.00581142	0.519451	-0.430722
chr21	35395390	35395420	31	*	S01_phastCons_5614	4	-0.19815	-1.8986	0.00077382	0.0055944	0.057614	0.38286	-0.27412	-2.6262	0.0008383	0.016613	0.008634	0.25185	-0.23652	-2.2662	0.0077704	0.059498	0.023437	0.17773	0	0	0	0	0	0	0	-0.961001	-1.24932	-0.733372
chr21	35395422	35395452	31	*	S01_phastCons_5615	1	0.059202	0.84869	0.5132	0.63796	0.39605	0.66112	0.011129	0.1595	0.90395	0.94112	0.87327	0.93718	-0.12485	-1.7896	0.3036	0.45377	0.073514	0.24918	0	0	0	0	0	0	0	0.894413	0.424402	-0.166215
chr21	35395454	35395484	31	*	S01_phastCons_5616	1	-0.20102	-1.0098	0.079607	0.16779	0.3126	0.59281	0.051149	0.25692	0.63244	0.76696	0.79724	0.89784	-0.11548	-0.58008	0.34761	0.49613	0.56186	0.71258	0	0	0	0	0	0	0	-0.981692	0.659222	-0.118626
chr21	35395486	35395516	31	*	S01_phastCons_5617	2	-0.23957	-1.7183	0.0057714	0.024622	0.085733	0.40011	-0.071012	-0.5093	0.43743	0.61209	0.61054	0.78597	-0.1991	-1.4281	0.07764	0.18587	0.15328	0.34916	0	0	0	0	0	0	0	-1.25962	-0.0575666	-0.54332
chr21	35486290	35486323	34	*	S04_phastCons_4583	3	-0.39726	-2.388	2.02795e-05	0	0.01694	0.39095	-0.38224	-2.2957	2.02795e-05	0	0.021691	0.30773	-0.53976	-3.2357	2.02795e-05	0	0.0012135	0.089729	0	0	0	0	0	0	0	-2.39651	-1.88372	-2.27349
chr21	35486328	35486355	28	*	S04_phastCons_4584	1	0.05347	0.26504	0.38393	0.53328	0.79098	0.93734	-0.13665	-0.67643	0.13588	0.26641	0.49877	0.73327	0.0084878	0.041985	0.97615	0.98554	0.96651	0.97992	0	0	0	0	0	0	0	0.853088	-0.442703	0.51099
chr21	35486386	35486413	28	*	S04_phastCons_4586	2	-0.22331	-1.524	2.02795e-05	0	0.1275	0.51366	-0.15893	-1.0821	0.044875	0.11918	0.27923	0.56483	-0.068341	-0.46415	0.43224	0.6187	0.64254	0.77761	0	0	0	0	0	0	0	-1.14239	-0.573432	0.120787
chr21	35486415	35486442	28	*	S04_phastCons_4587	2	-0.30279	-2.4583	2.02795e-05	0	0.013958	0.39095	-0.2534	-2.0537	0.0057784	0.033274	0.040007	0.32414	-0.18987	-1.5361	0.066943	0.19105	0.1245	0.33353	0	0	0	0	0	0	0	-1.71542	-1.12774	-0.496443
chr21	35528632	35528659	28	*	S01_phastCons_5618	1	-0.031579	-0.40769	0.62795	0.73439	0.6835	0.86169	-0.18109	-2.3376	0.15954	0.33186	0.019409	0.29728	-0.10096	-1.3033	0.40764	0.55708	0.19246	0.39244	0	0	0	0	0	0	0	0.239915	-0.703458	-0.0448808
chr21	35528661	35528688	28	*	S01_phastCons_5619	4	-0.084428	-1.1443	0.11385	0.21857	0.25251	0.54519	0.0052589	0.071269	0.99871	0.99935	0.94318	0.97363	0.037943	0.51413	0.65304	0.7643	0.60716	0.74343	0	0	0	0	0	0	0	-0.141107	0.389959	0.660589
chr21	35528690	35528718	29	*	S01_phastCons_5620	1	0.023262	0.32146	0.77688	0.84603	0.74786	0.89504	0.056687	0.78326	0.59639	0.73885	0.43347	0.67054	0.13983	1.9323	0.27964	0.42842	0.053326	0.2211	0	0	0	0	0	0	0	0.635299	0.691717	1.17806
chr21	35923626	35923655	30	*	S04_phastCons_4589	1	0.15949	0.53031	0.052006	0.11661	0.5959	0.85019	0.16058	0.53274	0.12396	0.25034	0.59421	0.7955	0.16002	0.52952	0.21611	0.40925	0.59644	0.74279	0	0	0	0	0	0	0	1.61745	1.30132	1.2806
chr21	35923688	35923716	29	*	S04_phastCons_4591	1	0.067625	0.46541	0.30795	0.46046	0.64164	0.86922	-0.10185	-0.70009	0.2079	0.35758	0.48387	0.72198	0.02568	0.17637	0.82809	0.90213	0.86001	0.91905	0	0	0	0	0	0	0	0.95514	-0.238511	0.598307
chr21	35923749	35923778	30	*	S04_phastCons_4592	2	-0.14389	-1.4044	0.0057477	0.016282	0.16021	0.54352	-0.14898	-1.4528	0.054587	0.13746	0.14628	0.4343	-0.18652	-1.8169	0.071492	0.19714	0.069237	0.26859	0	0	0	0	0	0	0	-0.569806	-0.51505	-0.479428
chr21	35924859	35924881	23	*	S04_phastCons_4594	2	-0.055925	-0.49727	0.29605	0.44624	0.619	0.85826	-0.12426	-1.104	0.091778	0.20175	0.26961	0.55622	-0.18456	-1.6377	0.074166	0.201	0.10148	0.30828	0	0	0	0	0	0	0	0.0643897	-0.370003	-0.469474
chr21	35925730	35925757	28	*	S04_phastCons_4596	2	-0.14616	-1.1126	0.0053481	0.01527	0.26587	0.63163	-0.16961	-1.2902	0.035992	0.10156	0.197	0.48724	-0.25443	-1.933	0.020624	0.093454	0.053232	0.24812	0	0	0	0	0	0	0	-0.586172	-0.636098	-0.824334
chr21	35925787	35925814	28	*	S04_phastCons_4598	3	-0.10519	-1.0733	0.018841	0.048249	0.28315	0.64811	-0.021267	-0.21632	0.60052	0.74416	0.82874	0.9269	0.016829	0.17048	0.92181	0.96135	0.86463	0.92161	0	0	0	0	0	0	0	-0.290793	0.234316	0.553354
chr21	35925844	35925871	28	*	S04_phastCons_4600	1	0.088327	0.43264	0.19195	0.32391	0.66528	0.88173	0.041887	0.20504	0.63605	0.77303	0.83754	0.93012	0.16911	0.82743	0.19607	0.38232	0.40799	0.59129	0	0	0	0	0	0	0	1.10439	0.604877	1.32677
chr21	35925901	35925928	28	*	S04_phastCons_4602	3	-0.02341	-0.30972	0.61792	0.74514	0.75677	0.92378	-0.059257	-0.78284	0.26092	0.42024	0.43372	0.68936	0.083876	1.107	0.3732	0.563	0.26831	0.46882	0	0	0	0	0	0	0	0.298811	0.0114068	0.893876
chr21	35937592	35937616	25	*	S02_phastCons_5137	2	0.00045014	0.0050387	0.94113	0.9624	0.99598	0.99827	-0.028149	-0.31516	0.61626	0.73033	0.75264	0.86363	-0.053586	-0.5999	0.58087	0.7325	0.54857	0.69549	0	0	0	0	0	0	0	0.470834	0.193935	0.195725
chr21	39215379	39215411	33	*	S06_phastCons_5621	2	0.020105	0.39048	0.71953	0.817	0.69618	0.8909	-0.021088	-0.40957	0.71004	0.80963	0.68212	0.83323	-0.035814	-0.69548	0.68005	0.80523	0.48675	0.64088	0	0	0	0	0	0	0	0.612538	0.235366	0.285987
chr21	39215469	39215507	39	*	S06_phastCons_5622	2	-0.036551	-0.63992	0.48944	0.63092	0.52222	0.80324	-0.0039133	-0.068524	0.89717	0.93707	0.94537	0.97559	0.079031	1.3837	0.51713	0.68483	0.16644	0.35491	0	0	0	0	0	0	0	0.204069	0.33614	0.869269
chr21	39215619	39215653	35	*	S06_phastCons_5623	2	-0.31476	-2.2338	6.4998e-05	0.0007767	0.025495	0.39844	-0.19903	-1.4132	0.012025	0.045707	0.15759	0.44081	-0.14706	-1.0439	0.16565	0.34071	0.29654	0.47487	0	0	0	0	0	0	0	-1.80172	-0.808722	-0.279016
chr21	39215671	39215698	28	*	S06_phastCons_5624	1	0.010841	0.031204	0.8482	0.9059	0.97511	0.99317	0.22616	0.65138	0.063633	0.15487	0.5148	0.7291	0.29868	0.8601	0.055964	0.18789	0.38973	0.55839	0	0	0	0	0	0	0	0.545748	1.68611	1.98484
chr21	39215700	39215728	29	*	S06_phastCons_5625	2	0.077143	0.70213	0.18577	0.31295	0.4826	0.78238	0.042439	0.38633	0.58313	0.71458	0.69925	0.84502	0.2215	2.0166	0.068963	0.20297	0.04374	0.21126	0	0	0	0	0	0	0	1.02376	0.608116	1.59285
chr21	39215730	39215758	29	*	S06_phastCons_5626	2	-0.059078	-0.51906	0.26666	0.40892	0.60372	0.84831	0.0046849	0.041187	0.99919	0.99958	0.96715	0.98526	0.042626	0.37449	0.74348	0.84887	0.70804	0.81256	0	0	0	0	0	0	0	0.0416577	0.386591	0.684373
chr21	39215760	39215788	29	*	S06_phastCons_5627	1	-0.12445	-0.93927	0.095873	0.18414	0.34759	0.70009	-0.14027	-1.0587	0.19191	0.34462	0.28974	0.55396	-0.043898	-0.33131	0.65239	0.78491	0.74041	0.83575	0	0	0	0	0	0	0	-0.429651	-0.463943	0.244929
chr21	39215790	39215818	29	*	S06_phastCons_5628	1	-0.1501	-0.47824	0.052031	0.11318	0.63248	0.86207	-0.22725	-0.72401	0.047774	0.12827	0.46906	0.69963	-0.48171	-1.5315	0.01196	0.077555	0.12565	0.31196	0	0	0	0	0	0	0	-0.614578	-0.974305	-1.97866
chr21	39215875	39215916	42	*	S06_phastCons_5629	2	0.038854	0.63519	0.48791	0.62974	0.5253	0.80434	-0.015813	-0.25852	0.76425	0.84906	0.79601	0.89554	0.017656	0.28859	0.92909	0.96663	0.77289	0.8584	0	0	0	0	0	0	0	0.747712	0.266318	0.557554
chr21	39218583	39218604	22	*	S06_phastCons_5630	1	-0.037429	-0.56022	0.5794	0.70885	0.57533	0.83426	-0.085068	-1.2733	0.344	0.50663	0.20293	0.47976	-0.02326	-0.34805	0.80019	0.88616	0.7278	0.82625	0	0	0	0	0	0	0	0.197739	-0.140041	0.349747
chr21	39218606	39218627	22	*	S06_phastCons_5631	1	-0.1484	-0.78592	0.052031	0.11318	0.43192	0.75142	-0.25429	-1.3467	0.039844	0.11397	0.17807	0.45653	-0.31972	-1.693	0.047806	0.17287	0.090465	0.27023	0	0	0	0	0	0	0	-0.602321	-1.13296	-1.15593
chr21	39221237	39221264	28	*	S06_phastCons_5632	3	0.049504	0.54995	0.29659	0.44108	0.58235	0.8393	0.029094	0.32322	0.68599	0.79264	0.74653	0.87126	0.16922	1.8799	0.10227	0.25305	0.060116	0.23578	0	0	0	0	0	0	0	0.824494	0.529813	1.32733
chr21	39221295	39221322	28	*	S06_phastCons_5634	3	-0.066838	-0.68982	0.13585	0.24415	0.49031	0.78659	-0.066692	-0.68847	0.27803	0.43659	0.49116	0.7139	-0.11884	-1.2255	0.18144	0.35561	0.22039	0.40619	0	0	0	0	0	0	0	-0.014289	-0.0322187	-0.135691
chr21	39223725	39223750	26	*	S06_phastCons_5636	1	0.015038	0.069089	0.78437	0.86012	0.94492	0.98327	-0.11559	-0.53067	0.21989	0.37438	0.59564	0.77991	-0.14394	-0.65939	0.26042	0.44628	0.50965	0.65752	0	0	0	0	0	0	0	0.576007	-0.319131	-0.26317
chr21	39223752	39223778	27	*	S06_phastCons_5637	2	0.031833	0.3958	0.56929	0.69928	0.69225	0.88978	-0.026048	-0.32388	0.66308	0.77438	0.74603	0.8712	0.052878	0.65743	0.67351	0.79985	0.51091	0.65832	0	0	0	0	0	0	0	0.697093	0.206263	0.736441
chr21	39228188	39228213	26	*	S06_phastCons_5638	2	-0.23506	-1.1442	0.00038999	0.002974	0.25256	0.62395	-0.25991	-1.2652	0.00097498	0.0076923	0.20579	0.4833	-0.10854	-0.52834	0.2869	0.47678	0.59727	0.72986	0	0	0	0	0	0	1	-1.22711	-1.16594	-0.0833785
chr21	39228215	39228240	26	*	S06_phastCons_5639	1	0.11532	0.52623	0.16802	0.28899	0.59873	0.84703	0.073645	0.33606	0.38427	0.54301	0.73683	0.86682	0.19591	0.89396	0.17189	0.34498	0.37135	0.54528	0	0	0	0	0	0	1	1.299	0.791219	1.46288
chr21	39228269	39228295	27	*	S06_phastCons_5641	1	-0.34131	-1.8907	0.0039649	0.017015	0.058662	0.44337	-0.11996	-0.66491	0.21592	0.37006	0.50611	0.72248	-0.060308	-0.3342	0.58044	0.73377	0.73823	0.83404	0	0	0	0	0	0	1	-1.99313	-0.344773	0.161585
chr21	39228351	39228375	25	*	S06_phastCons_5642	1	-0.028575	-0.089332	0.6713	0.78154	0.92882	0.97898	-0.027096	-0.08471	0.70039	0.8019	0.93249	0.96886	0.22181	0.69346	0.11995	0.27576	0.48802	0.64164	0	0	0	0	0	0	1	0.261573	0.200114	1.59442
chr21	39228377	39228401	25	*	S06_phastCons_5643	1	-0.23673	-1.7224	0.01599	0.048785	0.084991	0.4714	-0.17025	-1.2388	0.11202	0.23393	0.21542	0.49172	-0.059849	-0.43547	0.58044	0.73377	0.66322	0.77859	0	0	0	0	0	0	1	-1.23915	-0.639853	0.163916
chr21	40105979	40106003	25	*	S04_phastCons_4603	1	-0.07466	-1.4387	0.256	0.40334	0.15023	0.53601	0.01431	0.27573	0.88419	0.93539	0.78276	0.90549	-0.046296	-0.89189	0.60393	0.75443	0.37245	0.56192	0	0	0	0	0	0	0	-0.0706828	0.443067	0.23275
chr21	40106005	40106030	26	*	S04_phastCons_4604	1	-0.15573	-1.28	0.059966	0.13074	0.20053	0.57615	-0.18366	-1.5084	0.071953	0.16896	0.13144	0.41968	-0.14022	-1.1507	0.23999	0.43778	0.24984	0.45652	0	0	0	0	0	0	0	-0.655168	-0.718537	-0.244277
chr21	41048326	41048368	43	*	S03_phastCons_5007	2	-0.16322	-1.3664	0.01845	0.067975	0.17182	0.77071	-0.21743	-1.82	0.020649	0.085857	0.068756	0.43885	-0.26201	-2.1936	0.028414	0.11005	0.028262	0.18922	0	0	0	0	0	0	0	-0.709168	-0.916685	-0.862832
chr21	44721007	44721048	42	*	S03_phastCons_5008	2	-0.1506	-1.7222	0.031438	0.099402	0.085035	0.73591	-0.13695	-1.5662	0.15269	0.3359	0.11731	0.48508	-0.17202	-1.9671	0.12599	0.28226	0.049166	0.22715	0	0	0	0	0	0	0	-0.618182	-0.444463	-0.405785
chr21	44721139	44721180	42	*	S03_phastCons_5009	2	-0.13984	-0.94615	0.048926	0.13805	0.34407	0.82528	-0.20704	-1.4008	0.027452	0.10597	0.16127	0.51789	-0.18611	-1.2592	0.099158	0.24593	0.20796	0.43577	0	0	0	0	0	0	0	-0.540607	-0.855721	-0.477346
chr21	45006087	45006121	35	*	S03_phastCons_5010	2	-0.15903	-1.9552	0.021577	0.075075	0.050562	0.71093	-0.2104	-2.5865	0.024807	0.097174	0.0096956	0.32278	-0.1545	-1.8996	0.16217	0.32972	0.057489	0.24135	0	1	0	0	0	1	0	-0.67896	-0.875436	-0.316803
chr21	45006123	45006157	35	*	S03_phastCons_5011	2	-0.21999	-2.0162	0.0011338	0.0073171	0.043781	0.70206	-0.071135	-0.65179	0.4638	0.65466	0.51453	0.7499	-0.013051	-0.11962	0.87366	0.93058	0.90478	0.95463	0	1	0	0	0	1	0	-1.11846	-0.0582883	0.401597
chr21	45006465	45006503	39	*	S03_phastCons_5012	2	0.041307	0.31096	0.55214	0.73671	0.75583	0.95001	-0.033955	-0.25553	0.72744	0.85204	0.79832	0.90744	-0.24406	-1.8391	0.038035	0.1341	0.065894	0.25834	0	0	0	0	0	0	0	0.765397	0.159868	-0.771666
chr21	45065865	45065903	39	*	S03_phastCons_5013	2	-0.057962	-0.69733	0.43247	0.63491	0.4856	0.86885	-0.014408	-0.17324	0.88679	0.93915	0.86246	0.93712	-0.12472	-1.5016	0.25157	0.43713	0.13319	0.3497	0	0	0	0	0	0	0	0.0497037	0.274562	-0.165555
chr21	45122717	45122755	39	*	S04_phastCons_4605	2	-0.064572	-0.61808	0.23719	0.38212	0.53653	0.82089	-0.14127	-1.3518	0.064269	0.15558	0.17643	0.46729	-0.11756	-1.1245	0.22692	0.4243	0.26079	0.46272	0	0	0	0	0	0	0	0.00204799	-0.469811	-0.12919
chr21	46213390	46213425	36	*	S04_phastCons_4606	2	-0.12912	-1.5934	0.015645	0.040851	0.11106	0.5047	-0.21696	-2.6754	0.014354	0.055595	0.0074635	0.29174	-0.16675	-2.0547	0.099093	0.24415	0.039911	0.22444	0	0	0	0	0	0	0	-0.463319	-0.913928	-0.379019
chr22	19953510	19953547	38	*	S02_phastCons_5138	2	-0.41015	-1.8227	2.02795e-05	0	0.068349	0.38093	-0.57503	-2.5555	2.02795e-05	0	0.010605	0.1896	-0.64666	-2.8736	2.02795e-05	0	0.0040588	0.10268	0	0	0	0	0	0	0	-2.48944	-3.01493	-2.81642
chr22	19953583	19953609	27	*	S02_phastCons_5139	1	-0.088056	-0.55428	0.18423	0.296	0.57939	0.81054	-0.2414	-1.5198	0.028142	0.072331	0.12855	0.34213	-0.19938	-1.2556	0.13205	0.27967	0.20926	0.3921	0	0	0	0	0	0	0	-0.167263	-1.05733	-0.544743
chr22	19953611	19953638	28	*	S02_phastCons_5140	1	-0.10129	-0.59115	0.14004	0.23847	0.55442	0.79684	-0.090751	-0.52966	0.26777	0.40346	0.59635	0.75399	-0.2406	-1.4042	0.075977	0.1959	0.16026	0.33905	0	0	0	0	0	0	0	-0.262675	-0.173387	-0.754093
chr22	27883878	27883906	29	*	S06_phastCons_5644	1	-0.067186	-0.25497	0.36731	0.51678	0.79875	0.93971	0.25525	0.96911	0.043711	0.12164	0.33249	0.59654	0.029591	0.11229	0.84368	0.91619	0.91059	0.94899	0	0	0	0	0	0	0	-0.016798	1.8568	0.61817
chr22	27883908	27883936	29	*	S06_phastCons_5645	3	-0.094613	-1.2409	0.045791	0.10206	0.21463	0.58992	-0.16744	-2.1966	0.0099123	0.038779	0.028049	0.29932	-0.024947	-0.32719	0.71388	0.82493	0.74352	0.83741	0	0	0	0	0	0	0	-0.214537	-0.623365	0.341179
chr22	27884016	27884049	34	*	S06_phastCons_5646	2	-0.19045	-1.5722	0.0048099	0.02026	0.11591	0.50813	-0.17607	-1.4538	0.027137	0.085629	0.14601	0.42807	-0.09754	-0.80518	0.33406	0.52271	0.42072	0.5867	0	0	0	0	0	0	0	-0.905486	-0.674002	-0.027511
chr22	27884051	27884085	35	*	S06_phastCons_5647	2	-0.021603	-0.45393	0.68037	0.7864	0.64988	0.86943	-0.030611	-0.64322	0.61895	0.74163	0.52008	0.73328	-0.027641	-0.58076	0.73562	0.84255	0.5614	0.70044	0	0	0	0	0	0	0	0.311839	0.179489	0.327496
chr22	27884090	27884116	27	*	S06_phastCons_5648	2	-0.14424	-1.096	0.020637	0.056696	0.27308	0.63933	-0.11131	-0.84595	0.14482	0.28105	0.39758	0.65003	-0.24222	-1.8398	0.043354	0.17196	0.065797	0.24444	0	0	0	0	0	0	0	-0.572329	-0.294018	-0.762321
chr22	27884118	27884144	27	*	S06_phastCons_5649	2	-0.26185	-1.9945	0.000195	0.0017595	0.046096	0.43451	-0.21677	-1.6512	0.0064023	0.027323	0.098692	0.3874	-0.24305	-1.8512	0.042736	0.17196	0.064137	0.24144	0	0	0	0	0	0	0	-1.42025	-0.912813	-0.766537
chr22	27884170	27884198	29	*	S06_phastCons_5650	2	-0.11666	-1.2732	0.043939	0.099161	0.20295	0.5798	0.0021923	0.023922	0.97134	0.98397	0.98091	0.9921	-0.10417	-1.1369	0.30601	0.49493	0.2556	0.43856	0	0	0	0	0	0	0	-0.373487	0.371965	-0.0611839
chr22	27884200	27884228	29	*	S06_phastCons_5651	2	-0.29609	-2.2131	6.4998e-05	0.0007767	0.026888	0.40656	-0.22486	-1.6813	0.0045499	0.020498	0.092697	0.38171	-0.33396	-2.4948	0.0055249	0.053797	0.012605	0.15099	0	0	0	0	0	0	0	-1.66711	-0.960281	-1.22826
chr22	27884230	27884258	29	*	S06_phastCons_5652	2	-0.14862	-1.8524	0.018395	0.054925	0.06397	0.44992	-0.1353	-1.6863	0.082093	0.18628	0.091733	0.38118	-0.048155	-0.6002	0.59964	0.747	0.54838	0.689	0	0	0	0	0	0	0	-0.603907	-0.434781	0.223309
chr22	27884260	27884289	30	*	S06_phastCons_5653	1	0.11356	1.8207	0.17205	0.29477	0.068645	0.4574	0.050148	0.80406	0.56822	0.70168	0.42136	0.66763	0.031826	0.51025	0.8196	0.90036	0.60988	0.73853	0	0	0	0	0	0	0	1.28631	0.653349	0.629521
chr22	27884334	27884370	37	*	S06_phastCons_5654	2	-0.15855	-2.2251	0.014365	0.0466	0.026074	0.40015	-0.16003	-2.2459	0.044849	0.12382	0.024709	0.29129	-0.15437	-2.1664	0.14722	0.31612	0.030281	0.18904	0	0	0	0	0	0	0	-0.675499	-0.579887	-0.316143
chr22	27884694	27884714	21	*	S06_phastCons_5655	1	-0.0097309	-0.071109	0.90354	0.94244	0.94331	0.98321	-0.13562	-0.991	0.19987	0.35402	0.32169	0.58535	-0.27689	-2.0224	0.063828	0.19378	0.043135	0.20995	0	0	0	0	0	0	0	0.397432	-0.436659	-0.938405
chr22	27884716	27884737	22	*	S06_phastCons_5656	1	0.029695	0.19804	0.63201	0.7507	0.84302	0.95349	0.061758	0.41191	0.46818	0.61988	0.6804	0.83285	-0.018011	-0.12009	0.84816	0.9183	0.90441	0.94463	0	0	0	0	0	0	0	0.681679	0.721471	0.376406
chr22	27885934	27885974	41	*	S06_phastCons_5657	2	0.0076781	0.11784	0.89594	0.93753	0.9062	0.97004	0.015068	0.2313	0.87758	0.92603	0.81708	0.90551	-0.043207	-0.66255	0.63191	0.77192	0.50762	0.65587	0	0	0	0	0	0	0	0.522945	0.447514	0.248439
chr22	27890577	27890617	41	*	S06_phastCons_5658	2	-0.1728	-1.4811	0.010042	0.036525	0.13857	0.51926	-0.27541	-2.3605	0.00055249	0.0048023	0.01825	0.28416	-0.16615	-1.424	0.12535	0.28507	0.15446	0.34242	0	0	0	0	0	0	0	-0.778236	-1.25689	-0.375972
chr22	27890653	27890674	22	*	S06_phastCons_5660	2	-0.39117	-2.4072	2.02795e-05	0	0.016077	0.3709	-0.40407	-2.4867	2.02795e-05	0	0.012892	0.28416	-0.24296	-1.4953	0.042899	0.17196	0.13484	0.32157	0	0	0	0	0	0	0	-2.3526	-2.01181	-0.766079
chr22	27890759	27890787	29	*	S06_phastCons_5661	1	-0.22192	-1.9514	0.020052	0.055262	0.051006	0.4406	-0.12797	-1.1253	0.20793	0.36112	0.26047	0.53303	-0.13758	-1.2098	0.27628	0.46454	0.22637	0.41146	0	0	0	0	0	0	0	-1.13237	-0.391772	-0.230869
chr22	27890789	27890817	29	*	S06_phastCons_5662	1	-0.49301	-1.7007	0.0039649	0.017015	0.089007	0.4747	-0.48132	-1.6605	0.0039649	0.018236	0.096806	0.38584	-0.38775	-1.3375	0.035912	0.15707	0.18106	0.37079	0	0	0	0	0	0	0	-3.08683	-2.46508	-1.50145
chr22	27890819	27890847	29	*	S06_phastCons_5663	2	-0.0084417	-0.46967	0.86721	0.91866	0.63859	0.86539	-0.0090945	-0.50599	0.83854	0.89668	0.61286	0.79019	0.0060164	0.33473	0.98278	0.99227	0.73783	0.8339	0	0	0	0	0	0	0	0.406727	0.305739	0.498438
chr22	27890849	27890877	29	*	S06_phastCons_5664	1	-0.21944	-0.74637	0.020052	0.055262	0.45545	0.76621	-0.19945	-0.67843	0.075756	0.17474	0.4975	0.71768	-0.45609	-1.5501	0.01196	0.077555	0.12112	0.30724	0	0	0	0	0	0	0	-1.11449	-0.811186	-1.84854
chr22	27890879	27890907	29	*	S06_phastCons_5665	3	-0.25225	-3.0017	6.4998e-05	0.0007767	0.0026845	0.24112	-0.084072	-1.0005	0.17806	0.32937	0.31709	0.5818	0.070576	0.83983	0.5144	0.68254	0.401	0.56871	0	0	0	0	0	0	0	-1.35104	-0.134197	0.826327
chr22	27890909	27890937	29	*	S06_phastCons_5666	2	-0.30237	-2.1709	6.4998e-05	0.0007767	0.029936	0.41324	-0.34116	-2.4495	3.2499e-05	0.00042735	0.014307	0.28416	-0.24612	-1.7669	0.040396	0.16662	0.07724	0.25531	0	0	0	0	0	0	0	-1.71239	-1.64268	-0.782129
chr22	27890939	27890967	29	*	S06_phastCons_5667	2	-0.17197	-1.7524	0.010367	0.037397	0.079697	0.46755	-0.15041	-1.533	0.057589	0.14531	0.12527	0.40531	-0.12834	-1.3076	0.21739	0.39875	0.19099	0.37858	0	0	0	0	0	0	0	-0.772252	-0.52344	-0.18394
chr22	27890969	27890997	29	*	S06_phastCons_5668	2	-0.35776	-1.7573	3.2499e-05	0.00053333	0.078874	0.46583	-0.37328	-1.8336	2.02795e-05	0	0.066718	0.35373	-0.44326	-2.1762	0.00035749	0.0090535	0.029541	0.18863	0	0	0	0	0	0	0	-2.11173	-1.83115	-1.78338
chr22	27891132	27891154	23	*	S06_phastCons_5670	1	-0.42768	-1.7665	0.0039649	0.017015	0.077312	0.4648	-0.3112	-1.2857	0.0039649	0.018236	0.19855	0.47554	-0.21884	-0.90403	0.11573	0.26947	0.36598	0.54075	0	0	0	0	0	0	0	-2.61583	-1.46689	-0.643577
chr22	27891156	27891179	24	*	S06_phastCons_5671	1	0.035534	0.39288	0.5961	0.72255	0.69441	0.89047	-0.070119	-0.77525	0.3923	0.54943	0.43819	0.67721	-0.089573	-0.99017	0.46042	0.63686	0.32209	0.50105	0	0	0	0	0	0	0	0.723776	-0.0523269	0.0129523
chr22	27895129	27895158	30	*	S06_phastCons_5672	3	-0.16266	-2.0235	0.0020474	0.011831	0.043017	0.43219	-0.168	-2.09	0.0097498	0.038192	0.036618	0.31777	-0.17949	-2.2326	0.059604	0.19167	0.025575	0.18402	0	0	0	0	0	0	0	-0.705131	-0.626651	-0.443724
chr22	27895160	27895189	30	*	S06_phastCons_5673	3	-0.30692	-2.3663	2.02795e-05	0	0.017965	0.37993	-0.38618	-2.9774	2.02795e-05	0	0.0029069	0.18831	-0.32636	-2.5161	0.00081248	0.015924	0.011867	0.15099	0	0	0	0	0	0	0	-1.74519	-1.90684	-1.18966
chr22	27895230	27895256	27	*	S06_phastCons_5675	2	-0.25223	-1.9535	0.00022749	0.0019417	0.05076	0.4406	-0.24389	-1.8889	0.0019825	0.013975	0.058904	0.34739	-0.22722	-1.7598	0.052649	0.18101	0.078449	0.25605	0	0	0	0	0	0	0	-1.3509	-1.07194	-0.686138
chr22	27895258	27895284	27	*	S06_phastCons_5676	2	-0.11527	-1.5414	0.045759	0.10203	0.12322	0.51286	-0.11768	-1.5736	0.12629	0.25399	0.11558	0.39829	-0.094567	-1.2645	0.34768	0.53485	0.20606	0.39284	0	0	0	0	0	0	0	-0.363466	-0.331395	-0.0124116
chr22	27895286	27895313	28	*	S06_phastCons_5677	2	-0.17007	-1.3724	0.010855	0.038725	0.16993	0.54755	-0.15783	-1.2737	0.047449	0.12827	0.20276	0.47976	-0.14545	-1.1736	0.16968	0.34498	0.24054	0.42519	0	0	0	0	0	0	0	-0.758554	-0.566978	-0.270839
chr22	27895319	27895342	24	*	S06_phastCons_5678	1	-0.082798	-0.58929	0.26347	0.40484	0.55567	0.82104	-0.1705	-1.2134	0.11202	0.23393	0.22496	0.50005	-0.24116	-1.716	0.087683	0.23169	0.086171	0.26603	0	0	0	0	0	0	0	-0.129355	-0.64132	-0.756937
chr22	27895344	27895367	24	*	S06_phastCons_5679	1	-0.37614	-1.5331	0.0039649	0.017015	0.12526	0.51425	-0.437	-1.7811	0.0039649	0.018236	0.0749	0.36325	-0.40663	-1.6573	0.031914	0.14879	0.097462	0.27819	0	0	0	0	0	0	0	-2.24424	-2.20503	-1.59734
chr22	27898397	27898424	28	*	S06_phastCons_5680	2	0.029122	0.2115	0.60205	0.72775	0.8325	0.95064	0.10303	0.74835	0.22031	0.37484	0.45425	0.68775	0.23724	1.7231	0.054891	0.18612	0.084869	0.26418	0	0	0	0	0	0	0	0.677547	0.963638	1.67279
chr22	27900492	27900522	31	*	S06_phastCons_5681	1	-0.079185	-0.92799	0.27943	0.42188	0.35341	0.70249	-0.14764	-1.7302	0.17592	0.32667	0.083596	0.37369	-0.18226	-2.1359	0.17199	0.34498	0.032689	0.19212	0	0	0	0	0	0	0	-0.103306	-0.507187	-0.457792
chr22	27900524	27900554	31	*	S06_phastCons_5682	1	0.043023	1.0124	0.5324	0.6677	0.31134	0.66953	0.0011599	0.027295	0.97143	0.98397	0.97822	0.99078	0.013928	0.32775	0.95557	0.97955	0.7431	0.8371	0	0	0	0	0	0	0	0.777769	0.365908	0.53862
chr22	27900556	27900587	32	*	S06_phastCons_5683	4	-0.11554	-1.9437	0.0076373	0.030167	0.051937	0.4406	-0.10906	-1.8348	0.051024	0.13546	0.066533	0.35373	-0.067954	-1.143	0.36477	0.54791	0.25303	0.43654	0	0	0	0	0	0	0	-0.365413	-0.280816	0.122752
chr22	27900589	27900619	31	*	S06_phastCons_5684	4	-0.14349	-2.467	0.001105	0.0068966	0.013625	0.36567	-0.12051	-2.0726	0.031947	0.096137	0.038205	0.3208	-0.11669	-2.0055	0.14033	0.30613	0.044912	0.21326	0	0	0	0	0	0	0	-0.566922	-0.348	-0.124771
chr22	27900653	27900684	32	*	S06_phastCons_5686	2	-0.16184	-1.231	0.013292	0.043861	0.21831	0.59086	-0.22274	-1.6942	0.0050374	0.022318	0.090228	0.37968	-0.32047	-2.4369	0.0081573	0.065026	0.014814	0.15557	0	0	0	0	0	0	0	-0.699219	-0.947842	-1.15974
chr22	28050523	28050547	25	*	S01_phastCons_5621	2	0.002831	0.044907	0.97495	0.98437	0.96418	0.98743	-0.0063647	-0.10096	0.90943	0.9455	0.91958	0.96176	-0.071078	-1.1275	0.46184	0.60695	0.25955	0.45647	0	0	0	0	0	0	0	0.487999	0.321756	0.106886
chr22	28050607	28050640	34	*	S01_phastCons_5622	2	-0.1065	-1.4834	0.1567	0.27038	0.13796	0.44442	-0.1589	-2.2129	0.11591	0.2758	0.026903	0.30177	-0.038018	-0.52954	0.66016	0.77003	0.59643	0.73713	0	0	0	0	0	0	0	-0.300238	-0.573256	0.274793
chr22	28050726	28050751	26	*	S01_phastCons_5623	2	-0.2339	-2.2677	0.0066742	0.0276	0.023347	0.35151	-0.2146	-2.0804	0.037498	0.12773	0.037493	0.32031	-0.12595	-1.2212	0.22583	0.37937	0.22202	0.41794	0	0	0	0	0	0	0	-1.21875	-0.90008	-0.171802
chr22	28050845	28050873	29	*	S01_phastCons_5625	2	-0.12308	-1.0995	0.11478	0.21994	0.27154	0.56053	0.15198	1.3583	0.16453	0.33659	0.17436	0.4754	-0.045027	-0.40244	0.61502	0.73644	0.68736	0.80115	0	0	0	0	0	0	0	-0.419773	1.25086	0.239195
chr22	28050875	28050904	30	*	S01_phastCons_5626	2	-0.10411	-1.7694	0.16405	0.27933	0.076827	0.39692	-0.14272	-2.4248	0.15193	0.32296	0.015315	0.28274	-0.09269	-1.5753	0.35541	0.50377	0.11518	0.30407	0	0	0	0	0	0	0	-0.283007	-0.478319	-0.00287856
chr22	28050906	28050934	29	*	S01_phastCons_5627	2	-0.30849	-2.0615	0.00064485	0.0048485	0.039258	0.37609	-0.33599	-2.2453	0.0058359	0.041183	0.02475	0.30147	-0.32391	-2.1645	0.013671	0.071141	0.030422	0.19276	0	0	0	0	0	0	0	-1.75651	-1.61235	-1.17721
chr22	28050936	28050965	30	*	S01_phastCons_5628	3	0.0037221	0.045202	0.9764	0.9854	0.96395	0.98743	-0.15865	-1.9265	0.058681	0.17391	0.054042	0.34778	-0.18403	-2.2348	0.054006	0.15097	0.025431	0.18217	0	0	0	0	0	0	0	0.494423	-0.571789	-0.466782
chr22	28050967	28050995	29	*	S01_phastCons_5629	1	5.0126e-05	0.00056853	0.97147	0.98271	0.99955	0.99985	-0.087437	-0.99164	0.42009	0.59789	0.32137	0.59171	-0.13801	-1.5653	0.272	0.42132	0.11752	0.30687	0	0	0	0	0	0	0	0.46795	-0.153942	-0.233053
chr22	28050997	28051026	30	*	S01_phastCons_5630	2	-0.058862	-0.54035	0.35676	0.48552	0.58895	0.79853	-0.066829	-0.61346	0.46284	0.63462	0.53957	0.74352	-0.2198	-2.0177	0.05507	0.15318	0.043619	0.21032	0	0	0	0	0	0	0	0.043215	-0.0330225	-0.648453
chr22	28051028	28051057	30	*	S01_phastCons_5631	2	-0.2707	-1.9924	0.0019668	0.011349	0.046324	0.38286	-0.10865	-0.7996	0.25559	0.43898	0.42394	0.66388	-0.31977	-2.3535	0.014477	0.073788	0.018596	0.16913	0	0	0	0	0	0	0	-1.48406	-0.27841	-1.15619
chr22	28051138	28051177	40	*	S01_phastCons_5632	2	-0.20496	-1.5794	0.013187	0.043053	0.11424	0.42576	-0.14655	-1.1291	0.14316	0.31499	0.25884	0.54262	-0.20987	-1.6172	0.065807	0.1698	0.10583	0.2906	0	0	0	0	0	0	0	-1.0101	-0.500792	-0.59802
chr22	28058778	28058801	24	*	S01_phastCons_5633	2	-0.16673	-1.2694	0.038143	0.096062	0.20429	0.50299	-0.08056	-0.61337	0.3834	0.56745	0.53963	0.74352	-0.10161	-0.77363	0.31794	0.46823	0.43915	0.61311	0	0	0	0	0	0	0	-0.734474	-0.11359	-0.048182
chr22	28060029	28060054	26	*	S01_phastCons_5635	1	-0.13524	-0.645	0.15947	0.27356	0.51893	0.75559	-0.26428	-1.2601	0.063937	0.18387	0.20762	0.50012	0.10484	0.5	0.41193	0.56047	0.61708	0.75068	0	0	0	0	0	0	0	-0.507442	-1.19158	1.00035
chr22	28060056	28060082	27	*	S01_phastCons_5636	3	-0.2496	-1.9245	0.00058036	0.0044776	0.054294	0.38286	-0.29491	-2.2734	0.0023859	0.0323	0.023	0.30147	-0.13204	-1.018	0.14519	0.27917	0.30866	0.49989	0	0	0	0	0	0	0	-1.33194	-1.37131	-0.202732
chr22	28063193	28063219	27	*	S05_phastCons_5128	2	-0.11177	-0.57199	0.037593	0.078025	0.56733	0.81798	-0.19284	-0.98661	0.010163	0.035197	0.32383	0.59611	-0.25899	-1.3217	0.029708	0.11819	0.18627	0.36619	0	0	0	0	0	0	0	-0.338232	-0.772402	-0.847494
chr22	28063250	28063277	28	*	S05_phastCons_5130	2	-0.15176	-1.7396	0.0075459	0.021295	0.081921	0.42999	-0.13663	-1.5663	0.05571	0.12613	0.11729	0.42054	-0.11073	-1.2694	0.28321	0.45881	0.2043	0.38346	0	0	0	0	0	0	0	-0.626546	-0.442585	-0.0945013
chr22	28063279	28063306	28	*	S05_phastCons_5131	2	-0.085793	-0.99053	0.094018	0.16518	0.32192	0.64442	-0.15641	-1.806	0.030795	0.0793	0.070914	0.36768	-0.17565	-2.029	0.098538	0.22631	0.042463	0.19801	0	0	0	0	0	0	0	-0.150948	-0.558646	-0.424221
chr22	28063308	28063334	27	*	S05_phastCons_5132	3	-0.093285	-1.7355	0.030557	0.065429	0.082645	0.42999	-0.055472	-1.032	0.29908	0.44676	0.30206	0.57762	-0.033273	-0.61924	0.65751	0.77761	0.53576	0.67604	0	0	0	0	0	0	0	-0.204962	0.0336155	0.298892
chr22	28063336	28063363	28	*	S05_phastCons_5133	1	-0.028833	-0.58406	0.61312	0.71636	0.55918	0.8124	0.017276	0.34998	0.86734	0.90937	0.72635	0.86022	0.04966	1.0058	0.68691	0.79956	0.31451	0.48715	0	0	0	0	0	0	0	0.259713	0.46047	0.720098
chr22	28063365	28063392	28	*	S05_phastCons_5134	2	-0.11483	-1.9449	0.033311	0.07	0.051785	0.39714	-0.016951	-0.28761	0.71642	0.80243	0.77364	0.88701	0.024486	0.41357	0.87383	0.93027	0.67919	0.78699	0	0	0	0	0	0	0	-0.360294	0.25964	0.592242
chr22	28065352	28065377	26	*	S05_phastCons_5136	2	-0.04683	-0.61461	0.3001	0.41305	0.53881	0.80069	-0.027696	-0.3635	0.60547	0.71827	0.71623	0.85541	-0.067636	-0.88741	0.49283	0.65167	0.37486	0.54253	0	0	0	0	0	0	1	0.129961	0.196593	0.124367
chr22	28065379	28065405	27	*	S05_phastCons_5137	2	-0.2448	-1.5352	3.399e-05	0.00015072	0.12473	0.47583	-0.23191	-1.4545	0.0027532	0.013636	0.14579	0.44382	-0.15468	-0.96977	0.14045	0.2851	0.33216	0.50245	0	0	0	0	0	0	1	-1.29733	-1.00165	-0.317717
chr22	28065512	28065549	38	*	S05_phastCons_5138	2	-0.13281	-1.7159	0.017029	0.040765	0.086179	0.43162	-0.14062	-1.817	0.05	0.11596	0.06922	0.36426	-0.069521	-0.89826	0.48263	0.64464	0.36905	0.53683	0	0	0	0	0	0	1	-0.489923	-0.465997	0.114794
chr22	28065709	28065732	24	*	S05_phastCons_5139	1	-0.13165	-1.5913	0.068321	0.12653	0.11153	0.4615	-0.037847	-0.4575	0.5725	0.69142	0.64731	0.81225	-0.11795	-1.4255	0.35704	0.53715	0.15401	0.3323	0	0	0	0	0	0	1	-0.48156	0.137032	-0.131171
chr22	28065734	28065757	24	*	S05_phastCons_5140	2	-0.18776	-2.0179	0.00098572	0.0035539	0.043602	0.39177	-0.028157	-0.30261	0.60078	0.71501	0.76219	0.88042	0.029956	0.32194	0.83712	0.90627	0.7475	0.83602	0	0	0	0	0	0	1	-0.886092	0.193888	0.620024
chr22	28065759	28065782	24	*	S05_phastCons_5141	1	-0.096132	-0.86219	0.15228	0.24335	0.38858	0.69199	-0.15183	-1.3618	0.11628	0.2233	0.17327	0.46518	-0.22519	-2.0197	0.10031	0.22893	0.043416	0.19865	0	0	0	0	0	0	1	-0.225488	-0.531772	-0.675828
chr22	28066488	28066516	29	*	S05_phastCons_5142	2	-0.10669	-1.0598	0.045309	0.091963	0.28923	0.61908	-0.17463	-1.7348	0.017811	0.052903	0.082782	0.38561	-0.22804	-2.265	0.044392	0.14319	0.023512	0.16588	0	0	0	0	0	0	1	-0.301607	-0.665553	-0.690303
chr22	28066548	28066576	29	*	S05_phastCons_5143	2	-0.31	-2.741	2.02795e-05	0	0.0061252	0.27487	-0.20058	-1.7738	0.0081577	0.029412	0.076101	0.37585	-0.1593	-1.4084	0.1292	0.26919	0.15902	0.33741	0	0	0	0	0	0	1	-1.7674	-0.817817	-0.341182
chr22	28066578	28066606	29	*	S05_phastCons_5144	2	-0.26557	-2.4025	2.02795e-05	0	0.016283	0.34626	-0.21548	-1.9494	0.0048606	0.019656	0.051247	0.34479	-0.20537	-1.8579	0.063256	0.16957	0.063184	0.22786	0	0	0	0	0	0	1	-1.44707	-0.905244	-0.575165
chr22	28066639	28066679	41	*	S05_phastCons_5146	3	-0.35792	-2.8034	2.02795e-05	0	0.0050566	0.26432	-0.29663	-2.3239	2.02795e-05	0	0.020133	0.31948	-0.30324	-2.374	0.0045547	0.052964	0.017598	0.14973	0	0	0	0	0	0	1	-2.11288	-1.3814	-1.07223
chr22	28066719	28066748	30	*	S05_phastCons_5147	2	-0.029006	-0.15164	0.48199	0.59869	0.87947	0.96094	0.044566	0.233	0.58545	0.70245	0.81576	0.91131	0.162	0.8469	0.18294	0.34074	0.39705	0.56079	0	0	0	0	0	0	1	0.258466	0.620596	1.29066
chr22	28066750	28066780	31	*	S05_phastCons_5148	1	-0.11428	-1.603	0.10014	0.17289	0.10894	0.45466	-0.10157	-1.4249	0.23219	0.3706	0.15418	0.45112	-0.089327	-1.2527	0.44521	0.61421	0.2103	0.38949	0	0	0	0	0	0	1	-0.356329	-0.236868	0.0142017
chr22	28066782	28066812	31	*	S05_phastCons_5149	1	-0.24789	-1.3749	0.0040449	0.011978	0.16917	0.52017	-0.21715	-1.2045	0.0362	0.088861	0.22841	0.52113	-0.15415	-0.8549	0.22485	0.3913	0.39261	0.55719	0	0	0	0	0	0	1	-1.31961	-0.915042	-0.315026
chr22	28066814	28066844	31	*	S05_phastCons_5150	4	-0.41254	-3.5914	2.02795e-05	0	0.00032887	0.038702	-0.35541	-3.0942	2.02795e-05	0	0.0019736	0.1694	-0.29557	-2.5729	0.00098572	0.015847	0.010086	0.13336	0	0	0	0	0	0	1	-2.50667	-1.72629	-1.03328
chr22	28066846	28066876	31	*	S05_phastCons_5151	1	-0.039635	-0.90559	0.47277	0.58961	0.36515	0.67944	-0.062267	-1.4227	0.41244	0.5552	0.15482	0.45178	-0.048562	-1.1095	0.65687	0.77735	0.26721	0.44352	0	0	0	0	0	0	1	0.181835	-0.00625465	0.221242
chr22	28069887	28069916	30	*	S05_phastCons_5152	2	-0.21498	-2.3462	0.00010197	0.000437	0.018968	0.34626	-0.21127	-2.3057	0.0057784	0.022834	0.021129	0.31948	-0.16767	-1.8298	0.11271	0.24499	0.06728	0.23282	0	0	0	0	0	0	0	-1.08234	-0.880541	-0.383692
chr22	28069918	28069948	31	*	S05_phastCons_5153	1	0.060156	0.81282	0.38379	0.50294	0.41632	0.71345	0.014176	0.19156	0.88742	0.92238	0.84808	0.92743	-0.15258	-2.0598	0.23685	0.40406	0.039413	0.19248	0	0	0	0	0	0	0	0.901291	0.44228	-0.307052
chr22	28069950	28069980	31	*	S05_phastCons_5154	2	-0.27088	-1.6813	2.02795e-05	0	0.092698	0.43612	-0.2818	-1.7492	0.00040789	0.0027149	0.080257	0.38175	-0.36036	-2.2364	0.0085996	0.077727	0.025328	0.16751	0	0	0	0	0	0	0	-1.48536	-1.29438	-1.36234
chr22	28069982	28070012	31	*	S05_phastCons_5155	2	-0.16938	-1.788	0.0027872	0.0092865	0.07377	0.41817	-0.18854	-1.9903	0.011489	0.038193	0.046563	0.34077	-0.22624	-2.3865	0.045717	0.1462	0.017011	0.14785	0	0	0	0	0	0	0	-0.753579	-0.747171	-0.681161
chr22	28070014	28070044	31	*	S05_phastCons_5156	1	-0.11369	-1.5551	0.10014	0.17289	0.11992	0.46998	0.00061339	0.0083921	0.92893	0.95213	0.9933	0.99635	0.066058	0.90348	0.58746	0.72709	0.36627	0.53436	0	0	0	0	0	0	0	-0.352075	0.362701	0.803381
chr22	28070048	28070073	26	*	S05_phastCons_5157	2	-0.29562	-1.7179	2.02795e-05	0	0.085809	0.43162	-0.3793	-2.2041	2.02795e-05	0	0.027516	0.31948	-0.41834	-2.4302	0.0017675	0.025616	0.01509	0.1437	0	0	0	0	0	0	0	-1.66372	-1.86647	-1.65681
chr22	28070075	28070100	26	*	S05_phastCons_5158	2	-0.15359	-1.099	0.0068321	0.019581	0.27178	0.60307	-0.034214	-0.24492	0.54436	0.66929	0.80652	0.90807	-0.26056	-1.8612	0.029266	0.11714	0.062714	0.22784	0	0	0	0	0	0	0	-0.639739	0.158348	-0.855467
chr22	28070102	28070128	27	*	S05_phastCons_5159	1	-0.54659	-1.7723	2.02795e-05	0	0.07635	0.42186	-0.58	-1.8806	2.02795e-05	0	0.060025	0.35617	-0.50574	-1.6398	0.016044	0.095385	0.10105	0.27514	0	0	0	0	0	0	0	-3.47313	-3.04409	-2.1007
chr22	28070130	28070155	26	*	S05_phastCons_5160	2	-0.022849	-0.29916	0.56356	0.67384	0.76482	0.92203	-0.19848	-2.5986	0.0086336	0.030863	0.0093608	0.2911	-0.14212	-1.8606	0.17356	0.32953	0.062797	0.22784	0	0	0	0	0	0	0	0.302856	-0.805495	-0.253927
chr22	28070157	28070183	27	*	S05_phastCons_5161	2	-0.17242	-2.0996	0.0022094	0.0074842	0.035762	0.38123	-0.12916	-1.5729	0.067335	0.14867	0.11574	0.41879	-0.14789	-1.8009	0.15727	0.30929	0.071724	0.23786	0	0	0	0	0	0	0	-0.775497	-0.398754	-0.283232
chr22	28073895	28073924	30	*	S05_phastCons_5163	4	-0.059724	-0.8964	0.094188	0.16538	0.37004	0.68169	-0.1676	-2.5157	0.0012237	0.0067479	0.011879	0.30364	-0.25023	-3.7554	0.0052005	0.059073	0.0001731	0.017561	0	0	0	0	0	0	0	0.0370003	-0.624304	-0.803003
chr22	28073926	28073955	30	*	S05_phastCons_5164	2	-0.2398	-1.5433	3.399e-05	0.00015072	0.12276	0.47504	-0.29438	-1.8945	0.00023793	0.0016807	0.05816	0.35449	-0.24279	-1.5623	0.036676	0.12891	0.11821	0.29471	0	0	0	0	0	0	0	-1.26128	-1.3682	-0.765216
chr22	28073957	28073987	31	*	S05_phastCons_5165	2	0.05864	0.6048	0.31156	0.42633	0.54531	0.80517	0.059551	0.61423	0.45891	0.59898	0.53906	0.74649	-0.057623	-0.59475	0.54837	0.69509	0.55201	0.68883	0	0	0	0	0	0	0	0.890361	0.708522	0.175222
chr22	28074000	28074024	25	*	S05_phastCons_5166	2	-0.32796	-2.2015	2.02795e-05	0	0.027704	0.37075	-0.19167	-1.2867	0.010571	0.036289	0.1982	0.48837	-0.21634	-1.4521	0.053671	0.15933	0.14649	0.32515	0	0	0	0	0	0	0	-1.89688	-0.765537	-0.63088
chr22	28074060	28074091	32	*	S05_phastCons_5167	2	-0.30562	-2.2167	2.02795e-05	0	0.026645	0.37075	-0.26756	-1.9407	0.0007138	0.0042813	0.052301	0.34617	-0.31484	-2.2833	0.016281	0.095385	0.02241	0.16292	0	0	0	0	0	0	0	-1.73582	-1.21083	-1.13115
chr22	28074093	28074125	33	*	S05_phastCons_5168	3	-0.18433	-1.6846	3.399e-05	0.00015072	0.092059	0.43549	-0.22868	-2.09	0.00013596	0.0010296	0.036619	0.3365	-0.23038	-2.105	0.022502	0.10368	0.03529	0.18597	0	0	0	0	0	0	0	-0.861363	-0.982696	-0.702187
chr22	28074127	28074159	33	*	S05_phastCons_5169	1	-0.083552	-1.9241	0.1844	0.28153	0.054342	0.39714	-0.020566	-0.47365	0.71693	0.80243	0.63575	0.80412	0.005834	0.13433	0.97492	0.98716	0.89314	0.93688	0	0	0	0	0	0	0	-0.134791	0.238429	0.497511
chr22	28074166	28074194	29	*	S05_phastCons_5170	2	-0.23881	-1.8212	3.399e-05	0.00015072	0.068571	0.4113	-0.30803	-2.3491	3.399e-05	0.0002656	0.018818	0.31948	-0.31646	-2.4126	0.016044	0.095385	0.015839	0.14379	0	0	0	0	0	0	0	-1.25414	-1.44829	-1.13938
chr22	28074196	28074225	30	*	S05_phastCons_5171	2	0.0067117	0.087489	0.9795	0.98756	0.93028	0.97797	0.0017584	0.022923	0.93297	0.95538	0.98171	0.99121	0.16604	2.1649	0.1723	0.3283	0.030394	0.1766	0	0	0	0	0	0	0	0.515977	0.369419	1.31118
chr22	28074631	28074655	25	*	S05_phastCons_5172	1	-9.6386e-05	-0.00083093	0.90874	0.93348	0.99934	0.99944	0.12171	1.0492	0.24456	0.38502	0.29407	0.57107	0.12238	1.055	0.41169	0.58852	0.29144	0.46773	0	0	0	0	0	0	0	0.466894	1.07324	1.08943
chr22	28074657	28074681	25	*	S05_phastCons_5173	1	-0.10681	-0.4394	0.13222	0.21799	0.66037	0.86868	-0.25691	-1.0569	0.020122	0.055718	0.29055	0.56895	-0.21418	-0.88105	0.11244	0.24458	0.37829	0.54483	0	0	0	0	0	0	0	-0.302473	-1.14834	-0.61991
chr22	28078846	28078873	28	*	S05_phastCons_5174	1	0.050954	0.59157	0.46366	0.58208	0.55414	0.80927	-0.063307	-0.73499	0.41244	0.5552	0.46234	0.70042	-0.085315	-0.99046	0.45326	0.6211	0.32195	0.49448	0	0	0	0	0	0	0	0.834948	-0.0123569	0.0345781
chr22	28078875	28078902	28	*	S05_phastCons_5175	2	-0.038053	-0.92268	0.37961	0.49868	0.35618	0.6711	-0.064053	-1.5531	0.31924	0.46738	0.1204	0.42352	-0.0098894	-0.23976	0.86903	0.92738	0.81052	0.8794	0	0	0	0	0	0	0	0.19324	-0.0167341	0.417654
chr22	28078933	28078961	29	*	S05_phastCons_5176	2	-0.10799	-1.6649	0.042692	0.087253	0.095936	0.44106	0.011103	0.1712	0.94925	0.96513	0.86407	0.93711	0.044864	0.6916	0.73736	0.83338	0.48919	0.6385	0	0	0	0	0	0	0	-0.31098	0.424249	0.695739
chr22	28078992	28079019	28	*	S05_phastCons_5178	2	-0.20171	-1.9712	0.00027192	0.001076	0.048699	0.39527	-0.19086	-1.8654	0.010877	0.037231	0.062127	0.35724	0.041047	0.40113	0.76169	0.85238	0.68832	0.79367	0	0	0	0	0	0	0	-0.986667	-0.760784	0.676353
chr22	28079050	28079078	29	*	S05_phastCons_5180	4	-0.28814	-3.1162	2.02795e-05	0	0.0018319	0.1497	-0.2111	-2.2835	6.7981e-05	0.00052701	0.022404	0.31948	-0.17019	-1.8401	0.041638	0.13764	0.065747	0.2312	0	0	0	0	0	0	0	-1.6098	-0.879544	-0.396491
chr22	28079138	28079166	29	*	S05_phastCons_5182	2	-0.32378	-1.8824	2.02795e-05	0	0.059783	0.40065	-0.20852	-1.2133	0.0063562	0.02485	0.225	0.51744	-0.31475	-1.8259	0.016281	0.095385	0.06787	0.2334	0	0	0	0	0	0	0	-1.86675	-0.864405	-1.13069
chr22	28079181	28079216	36	*	S05_phastCons_5183	2	-0.26608	-1.7787	2.02795e-05	0	0.075292	0.42072	-0.39996	-2.6737	2.02795e-05	0	0.007503	0.27941	-0.34738	-2.322	0.011217	0.094071	0.020232	0.15498	0	0	0	0	0	0	0	-1.45075	-1.98769	-1.29641
chr22	28082686	28082709	24	*	S05_phastCons_5184	1	-0.2134	-1.5616	0.012135	0.030936	0.11839	0.46755	-0.20853	-1.5259	0.040245	0.097169	0.12703	0.4261	-0.20002	-1.4636	0.13246	0.2729	0.14329	0.32288	0	0	0	0	0	0	0	-1.07095	-0.864464	-0.547993
chr22	28082711	28082735	25	*	S05_phastCons_5185	2	-0.25286	-2.0534	3.399e-05	0.00015072	0.040039	0.38748	-0.077494	-0.62933	0.2429	0.38378	0.52914	0.74235	-0.089851	-0.72961	0.38127	0.55959	0.46563	0.61757	0	0	0	0	0	0	0	-1.35544	-0.0956002	0.0115403
chr22	28082737	28082761	25	*	S05_phastCons_5186	1	-0.10259	-0.91661	0.14018	0.22759	0.35935	0.67327	-0.091039	-0.81338	0.29239	0.43944	0.416	0.66747	-0.17121	-1.5295	0.18858	0.34806	0.12613	0.30318	0	0	0	0	0	0	0	-0.272048	-0.175077	-0.401671
chr22	28262262	28262290	29	*	S04_phastCons_4607	1	-0.13185	-1.1621	0.11194	0.2214	0.24519	0.61873	0.16921	1.4895	0.10395	0.21968	0.13636	0.42429	0.15313	1.3445	0.24408	0.44141	0.17879	0.38984	0	0	0	0	0	0	0	-0.483002	1.35195	1.24561
chr22	28262322	28262350	29	*	S04_phastCons_4609	2	-0.016248	-0.086767	0.7665	0.85433	0.93086	0.98281	-0.1543	-0.82035	0.049424	0.12787	0.41202	0.67245	-0.24466	-1.2936	0.024866	0.10306	0.1958	0.40812	0	0	0	0	0	0	0	0.350446	-0.546265	-0.774713
chr22	28262352	28262380	29	*	S04_phastCons_4610	3	-0.24365	-1.9044	2.02795e-05	0	0.056856	0.44072	-0.30726	-2.3957	2.02795e-05	0	0.01659	0.30703	-0.28686	-2.231	0.0014753	0.014056	0.025681	0.19993	0	0	0	0	0	0	0	-1.28904	-1.44377	-0.989042
chr22	28262792	28262825	34	*	S04_phastCons_4612	1	-0.10333	-0.92965	0.15992	0.28688	0.35255	0.69963	-0.14133	-1.271	0.12789	0.25648	0.20374	0.49174	-0.1135	-1.0202	0.29995	0.49679	0.30763	0.50652	0	0	0	0	0	0	0	-0.277383	-0.470163	-0.10857
chr22	28262827	28262861	35	*	S04_phastCons_4613	2	-0.038236	-0.45063	0.45901	0.60376	0.65226	0.87565	0.041277	0.48575	0.60885	0.74921	0.62714	0.81519	-0.06395	-0.75014	0.45742	0.64091	0.45317	0.63022	0	0	0	0	0	0	0	0.191921	0.601298	0.143088
chr22	28276957	28276978	22	*	S01_phastCons_5637	1	-0.13739	-0.72003	0.15141	0.26264	0.47151	0.71881	-0.11656	-0.61067	0.32384	0.5135	0.54142	0.74434	-0.23205	-1.216	0.091891	0.20299	0.22398	0.41993	0	0	0	0	0	0	0	-0.522943	-0.324823	-0.710669
chr22	28276980	28277002	23	*	S01_phastCons_5638	1	-0.29652	-1.7224	0.012059	0.040086	0.085002	0.40011	-0.17085	-0.99209	0.17553	0.35066	0.32115	0.59171	-0.071902	-0.41763	0.52326	0.65924	0.67622	0.79292	0	0	0	0	0	0	0	-1.67021	-0.643374	0.102701
chr22	28277044	28277067	24	*	S01_phastCons_5639	1	-0.62183	-1.7633	2.02795e-05	0	0.077851	0.39692	-0.46803	-1.3267	0.0040303	0.0323	0.1846	0.4829	-0.60677	-1.7204	0.0079961	0.059498	0.085354	0.26354	0	0	0	0	0	0	0	-4.01558	-2.3871	-2.61382
chr22	28277069	28277093	25	*	S01_phastCons_5640	1	-0.56988	-1.4387	2.02795e-05	0	0.15023	0.45525	-0.89367	-2.2548	2.02795e-05	0	0.024144	0.30147	-0.63129	-1.5936	0.0079961	0.059498	0.11102	0.2992	0	0	0	0	0	0	0	-3.64104	-4.88458	-2.73835
chr22	28277610	28277634	25	*	S01_phastCons_5641	1	-0.53048	-1.4692	2.02795e-05	0	0.14177	0.44796	-0.29672	-0.8215	0.039948	0.13216	0.41136	0.65495	-0.72045	-1.995	0.0039658	0.054788	0.046039	0.21344	0	0	0	0	0	0	0	-3.35698	-1.38193	-3.19119
chr22	28277642	28277665	24	*	S01_phastCons_5642	3	-0.52262	-2.541	2.02795e-05	0	0.011053	0.35125	-0.65001	-3.1596	2.02795e-05	0	0.0015797	0.15085	-0.81069	-3.9411	2.02795e-05	0	8.1095e-05	0.0096737	0	0	0	0	0	0	0	-3.30031	-3.45488	-3.6495
chr22	29333076	29333105	30	*	S05_phastCons_5187	1	0.043737	0.10306	0.52379	0.6388	0.91792	0.97377	0.13051	0.30756	0.21652	0.35058	0.75841	0.87879	0.23001	0.54194	0.12413	0.26236	0.58786	0.7162	0	0	0	0	0	0	0	0.782916	1.12488	1.63607
chr22	29333107	29333136	30	*	S05_phastCons_5188	1	-0.053508	-0.15967	0.35656	0.47466	0.87314	0.95813	-0.21059	-0.6284	0.0362	0.088861	0.52974	0.74268	-0.37229	-1.1096	0.02002	0.095385	0.26718	0.44352	0	0	0	0	0	0	0	0.0818154	-0.876551	-1.42293
chr22	29346682	29346708	27	*	S02_phastCons_5142	2	-0.25538	-2.6074	3.5354e-05	0.0001998	0.0091224	0.31195	-0.15686	-1.6021	0.03744	0.090707	0.10914	0.32398	-0.096579	-0.9865	0.33021	0.51503	0.32389	0.50643	0	0	0	0	0	0	0	-1.37361	-0.561286	-0.0226303
chr22	29346741	29346770	30	*	S02_phastCons_5144	3	-0.042647	-0.38636	0.29404	0.41984	0.69923	0.87711	-0.071092	-0.64422	0.21605	0.34613	0.51943	0.69702	-0.24135	-2.187	0.0041718	0.024255	0.028741	0.1671	0	0	0	0	0	0	0	0.160119	-0.058036	-0.757902
chr22	29346772	29346801	30	*	S02_phastCons_5145	2	0.032243	0.3521	0.53116	0.64997	0.72477	0.89286	-0.022145	-0.24185	0.67711	0.77727	0.8089	0.89883	-0.12363	-1.3502	0.22054	0.39245	0.17696	0.35625	0	0	0	0	0	0	0	0.700049	0.229164	-0.160019
chr22	29346803	29346832	30	*	S02_phastCons_5146	2	0.17544	1.4916	0.0075305	0.023287	0.13581	0.44776	0.088988	0.7567	0.23726	0.36965	0.44923	0.64467	-0.052803	-0.44894	0.58667	0.73749	0.65348	0.77214	0	0	0	0	0	0	0	1.73245	0.881246	0.199702
chr22	29346834	29346864	31	*	S02_phastCons_5147	2	0.034472	0.51846	0.50115	0.62431	0.60413	0.8271	-0.038373	-0.57719	0.5189	0.65055	0.56381	0.72881	-0.0047908	-0.072064	0.96214	0.97874	0.94255	0.96717	0	0	0	0	0	0	0	0.716119	0.133945	0.44355
chr22	29346866	29346895	30	*	S02_phastCons_5148	1	-0.0018387	-0.020993	0.92402	0.95096	0.98325	0.99557	-0.039063	-0.44625	0.57946	0.70058	0.65541	0.79735	-0.070638	-0.80699	0.5073	0.67684	0.41967	0.59042	0	0	0	0	0	0	0	0.454332	0.129897	0.109121
chr22	29346897	29346926	30	*	S02_phastCons_5149	3	-0.24525	-1.7223	2.02795e-05	0	0.085009	0.3981	-0.34223	-2.4037	2.02795e-05	0	0.016231	0.20396	-0.31997	-2.2474	7.0709e-05	0.00072333	0.024613	0.16061	0	0	0	0	0	0	0	-1.30057	-1.64896	-1.1572
chr22	29346928	29346957	30	*	S02_phastCons_5150	2	0.070346	0.51257	0.19657	0.31148	0.60825	0.83073	-0.03893	-0.2837	0.51419	0.64583	0.77664	0.87746	-0.020764	-0.15133	0.82542	0.89865	0.87971	0.92849	0	0	0	0	0	0	0	0.974757	0.130677	0.362424
chr22	29346991	29347020	30	*	S02_phastCons_5152	3	-0.26607	-2.4225	2.02795e-05	0	0.015415	0.32873	-0.30174	-2.7473	2.02795e-05	0	0.006008	0.1896	-0.28426	-2.5882	0.00074244	0.0056	0.0096479	0.12408	0	0	0	0	0	0	0	-1.45068	-1.41138	-0.975836
chr22	29347022	29347051	30	*	S02_phastCons_5153	1	-0.22707	-0.82101	0.0079901	0.023287	0.41164	0.69309	-0.33974	-1.2286	0.0040304	0.016113	0.21921	0.43497	-0.23245	-0.84084	0.092028	0.22315	0.40044	0.57481	0	0	0	0	0	0	0	-1.1695	-1.63435	-0.712701
chr22	29347053	29347083	31	*	S02_phastCons_5154	2	0.13014	1.4986	0.027223	0.065254	0.13397	0.44589	0.096393	1.1106	0.20166	0.32819	0.26676	0.47725	-0.055026	-0.63373	0.57073	0.72439	0.52626	0.67799	0	0	0	0	0	0	0	1.40585	0.924695	0.188412
chr22	29347667	29347703	37	*	S02_phastCons_5155	2	-0.21926	-1.6136	0.0003889	0.0017814	0.10661	0.42355	-0.16985	-1.2503	0.026162	0.069418	0.21119	0.4279	-0.32086	-2.3615	0.0012374	0.0084337	0.0182	0.14379	0	0	0	0	0	0	0	-1.1132	-0.637506	-1.16172
chr22	29347945	29347972	28	*	S02_phastCons_5156	1	-0.53024	-1.45	2.02795e-05	0	0.14706	0.45946	-0.7232	-1.9777	2.02795e-05	0	0.047958	0.24641	-0.77921	-2.1309	2.02795e-05	0	0.033098	0.1744	0	0	0	0	0	0	0	-3.35525	-3.88433	-3.48962
chr22	29347974	29348002	29	*	S02_phastCons_5157	3	-0.20792	-2.2325	7.0709e-05	0.00036969	0.025583	0.32907	-0.20878	-2.2419	0.0010606	0.0053286	0.024969	0.21853	-0.26486	-2.8439	0.001697	0.010959	0.0044563	0.10482	0	0	0	0	0	0	0	-1.03144	-0.865931	-0.877307
chr22	29348004	29348032	29	*	S02_phastCons_5158	1	-0.26499	-1.3713	0.0079901	0.023287	0.17029	0.48556	-0.26344	-1.3635	0.016086	0.046619	0.17272	0.39135	-0.18377	-0.95126	0.15984	0.31883	0.34147	0.52308	0	0	0	0	0	0	0	-1.44289	-1.18665	-0.465461
chr22	29348034	29348062	29	*	S02_phastCons_5159	2	-0.33991	-2.1399	2.02795e-05	0	0.032362	0.33506	-0.42436	-2.6717	2.02795e-05	0	0.0075467	0.1896	-0.29161	-1.8362	0.0039597	0.023188	0.066335	0.2231	0	0	0	0	0	0	0	-1.98304	-2.13086	-1.01317
chr22	29348064	29348092	29	*	S02_phastCons_5160	3	-0.29019	-2.5425	2.02795e-05	0	0.011007	0.31851	-0.29953	-2.6245	2.02795e-05	0	0.0086777	0.1896	-0.26192	-2.2949	0.0018384	0.011751	0.021737	0.15324	0	0	0	0	0	0	0	-1.62458	-1.39841	-0.862375
chr22	29348094	29348121	28	*	S02_phastCons_5161	1	0.0051014	0.050735	0.98794	0.99131	0.95954	0.98855	0.079037	0.78607	0.38388	0.52152	0.43183	0.63058	0.12035	1.197	0.30811	0.49196	0.23132	0.41733	0	0	0	0	0	0	0	0.504368	0.822857	1.07912
chr22	29348123	29348151	29	*	S02_phastCons_5162	2	-0.25234	-2.2762	3.5354e-05	0.0001998	0.022836	0.32873	-0.24428	-2.2039	0.0018738	0.00859	0.027534	0.22273	-0.17586	-1.5867	0.091533	0.22315	0.11258	0.28235	0	0	0	0	0	0	0	-1.35169	-1.07423	-0.425288
chr22	29348153	29348181	29	*	S02_phastCons_5163	3	0.052132	0.85204	0.2525	0.37237	0.39419	0.68069	-0.064804	-1.0594	0.25572	0.39119	0.28944	0.50009	-0.11532	-1.8852	0.18151	0.34925	0.059398	0.21539	0	0	0	0	0	0	0	0.843441	-0.0211407	-0.117813
chr22	29348213	29348241	29	*	S02_phastCons_5165	2	-0.29744	-2.3206	2.02795e-05	0	0.020309	0.32873	-0.27686	-2.1618	0.00045961	0.0025415	0.030636	0.22641	-0.12856	-1.0043	0.20414	0.3736	0.31523	0.49811	0	0	0	0	0	0	0	-1.67685	-1.2654	-0.185057
chr22	29348272	29348300	29	*	S02_phastCons_5166	2	-0.061292	-1.6114	0.22295	0.3417	0.10709	0.42355	-0.014257	-0.37492	0.76525	0.84715	0.70772	0.83128	-0.078228	-2.0571	0.42637	0.60817	0.039678	0.18878	0	0	0	0	0	0	0	0.0256956	0.275448	0.070572
chr22	29348302	29348330	29	*	S02_phastCons_5167	4	-0.21855	-2.066	2.02795e-05	0	0.038829	0.3386	-0.25258	-2.3879	2.02795e-05	0	0.016945	0.20683	-0.28013	-2.6483	7.0709e-05	0.00072333	0.0080901	0.11952	0	0	0	0	0	0	0	-1.10808	-1.12293	-0.954861
chr22	29348332	29348360	29	*	S02_phastCons_5168	2	-0.15949	-1.1104	0.0090507	0.0256	0.26684	0.57171	-0.16681	-1.1615	0.028142	0.072331	0.24544	0.45884	-0.23449	-1.6326	0.025915	0.098126	0.10254	0.26931	0	0	0	0	0	0	0	-0.682276	-0.619669	-0.723061
chr22	29348362	29348390	29	*	S02_phastCons_5169	2	-0.24266	-1.7265	7.0709e-05	0.00036969	0.084266	0.39691	-0.2322	-1.6522	0.003394	0.014491	0.098501	0.31276	-0.28143	-2.0025	0.0057628	0.031589	0.045232	0.19744	0	0	0	0	0	0	0	-1.2819	-1.00335	-0.961463
chr22	29348421	29348449	29	*	S02_phastCons_5171	2	0.048992	0.37422	0.34131	0.46835	0.70824	0.88334	0.13812	1.0563	0.060739	0.13251	0.29085	0.50105	0.17749	1.3574	0.089376	0.22117	0.17467	0.35352	0	0	0	0	0	0	0	0.820803	1.16953	1.36933
chr22	29348511	29348539	29	*	S02_phastCons_5173	1	-0.12327	-0.80323	0.10794	0.1969	0.42184	0.69754	-0.20987	-1.3676	0.056107	0.1236	0.17143	0.38984	-0.31803	-2.0724	0.03196	0.11126	0.03823	0.18629	0	0	0	0	0	0	0	-0.421143	-0.872327	-1.14735
chr22	29348570	29348598	29	*	S02_phastCons_5175	2	-0.0054125	-0.066056	0.83652	0.89523	0.94733	0.98389	-0.033285	-0.40645	0.56606	0.69062	0.68442	0.8176	0.14516	1.775	0.15906	0.31883	0.075902	0.23687	0	0	0	0	0	0	0	0.428566	0.163799	1.20513
chr22	29348741	29348764	24	*	S02_phastCons_5176	1	0.013786	0.069102	0.86802	0.91527	0.94491	0.98354	0.051324	0.25749	0.55188	0.67884	0.7968	0.89151	0.083748	0.42027	0.43673	0.6178	0.67429	0.78584	0	0	0	0	0	0	0	0.566981	0.660249	0.893226
chr22	29348766	29348790	25	*	S02_phastCons_5177	2	-0.055205	-0.42748	0.25855	0.37976	0.66903	0.86193	-0.10814	-0.83767	0.13124	0.24135	0.40221	0.60706	-0.078336	-0.6069	0.42556	0.60732	0.54392	0.6923	0	0	0	0	0	0	0	0.0695806	-0.275418	0.0700235
chr22	29348985	29349011	27	*	S02_phastCons_5179	2	0.0030573	0.021259	0.98777	0.99131	0.98304	0.99557	0.0070831	0.049265	0.97953	0.98686	0.96071	0.98011	-0.097439	-0.67779	0.32579	0.51081	0.49791	0.65552	0	0	0	0	0	0	0	0.489631	0.400662	-0.0269981
chr22	29349013	29349039	27	*	S02_phastCons_5180	2	-0.13334	-1.1347	0.023263	0.057492	0.2565	0.5646	-0.15751	-1.341	0.036804	0.089433	0.17993	0.39783	-0.13406	-1.1415	0.18685	0.35482	0.25368	0.43501	0	0	0	0	0	0	0	-0.493744	-0.5651	-0.212991
chr22	29349041	29349067	27	*	S02_phastCons_5181	3	-0.14537	-1.9279	0.003394	0.012516	0.053864	0.36129	-0.20109	-2.6673	0.0014495	0.0068966	0.0076469	0.1896	-0.063414	-0.84128	0.45957	0.63767	0.40019	0.57481	0	0	0	0	0	0	0	-0.580476	-0.820809	0.14581
chr22	29349069	29349095	27	*	S02_phastCons_5182	1	-0.057898	-0.29522	0.33622	0.463	0.76782	0.9074	-0.14552	-0.74204	0.15188	0.26875	0.45807	0.65206	-0.31495	-1.6059	0.035991	0.1217	0.10829	0.27781	0	0	0	0	0	0	0	0.0501651	-0.494748	-1.13171
chr22	29349097	29349123	27	*	S02_phastCons_5183	2	-0.21015	-1.8905	0.00063638	0.0028147	0.058688	0.36805	-0.17827	-1.6043	0.021319	0.05906	0.10864	0.3238	-0.085113	-0.76607	0.38678	0.57133	0.44363	0.61092	0	0	0	0	0	0	0	-1.04752	-0.686911	0.035604
chr22	29349125	29349152	28	*	S02_phastCons_5184	2	-0.068496	-1.2835	0.18621	0.29875	0.19933	0.51209	-0.057977	-1.0866	0.36585	0.50392	0.27722	0.48718	-0.10765	-2.0171	0.2816	0.45934	0.043686	0.19505	0	0	0	0	0	0	0	-0.0262426	0.0189173	-0.0788584
chr22	29349326	29349362	37	*	S02_phastCons_5185	2	-0.19886	-1.3432	0.0012728	0.0052402	0.1792	0.49524	-0.19741	-1.334	0.012374	0.038189	0.18221	0.4002	-0.13453	-0.90917	0.18554	0.35257	0.36326	0.54264	0	0	0	0	0	0	0	-0.966119	-0.799217	-0.215378
chr22	29349366	29349399	34	*	S02_phastCons_5186	2	-0.11947	-1.6457	0.040092	0.08818	0.099827	0.41732	-0.12498	-1.7216	0.088139	0.17513	0.085137	0.2966	-0.20051	-2.7621	0.059431	0.16695	0.0057424	0.11444	0	0	0	0	0	0	0	-0.393747	-0.374228	-0.550482
chr22	29349401	29349435	35	*	S02_phastCons_5187	2	-0.11826	-1.1681	0.042107	0.092326	0.24276	0.55351	-0.19562	-1.9324	0.013152	0.040369	0.053315	0.25472	-0.1265	-1.2497	0.21011	0.38097	0.21143	0.39491	0	0	0	0	0	0	0	-0.385023	-0.788714	-0.174595
chr22	29407243	29407271	29	*	S01_phastCons_5644	2	-0.29256	-1.1401	0.00093503	0.0063806	0.25426	0.54706	-0.32768	-1.2751	0.0062873	0.042516	0.20229	0.49588	-0.26748	-1.0426	0.025633	0.093805	0.29711	0.49008	0	0	0	0	0	0	0	-1.64166	-1.56359	-0.890613
chr22	29407273	29407302	30	*	S01_phastCons_5645	2	-0.16606	-1.7493	0.038981	0.097895	0.080245	0.39817	-0.063469	-0.66855	0.48412	0.65226	0.50378	0.72042	-0.14824	-1.5615	0.16737	0.30953	0.1184	0.30771	0	0	0	0	0	0	0	-0.729643	-0.0133075	-0.285009
chr22	29407304	29407332	29	*	S01_phastCons_5646	3	-0.15012	-1.4297	0.021473	0.063218	0.15279	0.45667	-0.052381	-0.49877	0.49582	0.66	0.61794	0.79033	-0.10473	-0.99742	0.23263	0.38614	0.31856	0.50824	0	0	0	0	0	0	0	-0.614722	0.0517522	-0.0640281
chr22	29407334	29407363	30	*	S01_phastCons_5647	1	-0.40301	-1.6961	0.0040626	0.018764	0.089863	0.40438	-0.41332	-1.7394	0.0040303	0.0323	0.081965	0.37844	-0.29745	-1.2519	0.063969	0.16623	0.21062	0.40747	0	0	0	0	0	0	0	-2.43797	-2.06608	-1.04283
chr22	29407365	29407393	29	*	S01_phastCons_5648	2	-0.19368	-1.571	0.017475	0.053373	0.11618	0.4272	-0.021203	-0.17195	0.77962	0.86584	0.86348	0.93215	-0.11109	-0.90106	0.27925	0.42842	0.36756	0.54912	0	0	0	0	0	0	0	-0.928774	0.234692	-0.0963297
chr22	29407395	29407424	30	*	S01_phastCons_5649	2	-0.41668	-2.2013	2.02795e-05	0	0.027715	0.36124	-0.51512	-2.7206	9.6727e-05	0.0027397	0.0065157	0.24475	-0.45161	-2.3858	0.0039658	0.054788	0.017043	0.16607	0	0	0	0	0	0	0	-2.53652	-2.6634	-1.82578
chr22	29407426	29407454	29	*	S01_phastCons_5650	3	-0.1137	-1.943	0.072159	0.15531	0.052019	0.38286	-0.15033	-2.5691	0.073384	0.2024	0.010196	0.25448	-0.18439	-3.1512	0.053458	0.14984	0.0016262	0.098668	0	0	0	0	0	0	0	-0.352147	-0.522971	-0.46861
chr22	29407487	29407515	29	*	S01_phastCons_5651	1	0.086412	0.57857	0.33735	0.46585	0.56288	0.78409	-0.032029	-0.21441	0.73639	0.83874	0.83023	0.91392	0.23096	1.5464	0.060197	0.16172	0.12201	0.31299	0	0	0	0	0	0	0	1.09059	0.171169	1.6409
chr22	29407548	29407576	29	*	S01_phastCons_5653	2	-0.11096	-1.2186	0.14419	0.25554	0.22299	0.51596	-0.05305	-0.58255	0.54961	0.70047	0.56019	0.75449	0.018663	0.20493	0.90385	0.94214	0.83762	0.9026	0	0	0	0	0	0	0	-0.332393	0.0478268	0.562668
chr22	29407578	29407607	30	*	S01_phastCons_5654	3	-0.034669	-0.28926	0.50253	0.62872	0.77239	0.90852	-0.15525	-1.2927	0.06413	0.18413	0.19612	0.49113	0.043947	0.36682	0.64356	0.75826	0.71375	0.81945	0	0	0	0	0	0	0	0.217638	-0.551839	0.691082
chr22	29407609	29407637	29	*	S01_phastCons_5655	1	-0.22229	-1.26	0.055747	0.12841	0.20766	0.50495	-0.27522	-1.56	0.051943	0.1581	0.11876	0.41963	-0.31769	-1.8008	0.048074	0.14081	0.071736	0.24584	0	0	0	0	0	0	0	-1.13504	-1.25577	-1.14562
chr22	29407639	29407668	30	*	S01_phastCons_5656	2	-0.28971	-1.24	0.0010318	0.0068376	0.21499	0.50987	-0.37487	-1.6019	0.0038691	0.0323	0.10919	0.40915	-0.36516	-1.5625	0.009447	0.064544	0.11817	0.30771	0	0	0	0	0	0	0	-1.62111	-1.84048	-1.38672
chr22	29407670	29407698	29	*	S01_phastCons_5657	2	-0.3081	-1.6085	0.00070933	0.0052506	0.10772	0.42183	0.03741	0.19529	0.72745	0.83513	0.84517	0.92204	-0.35238	-1.8396	0.010479	0.067384	0.065823	0.2367	0	0	0	0	0	0	0	-1.7537	0.578608	-1.32181
chr22	29407700	29407729	30	*	S01_phastCons_5658	3	-0.16365	-1.4155	0.013477	0.043806	0.15693	0.45939	-0.18829	-1.6284	0.027825	0.10733	0.10345	0.40282	-0.21586	-1.867	0.028115	0.10052	0.061897	0.22975	0	0	0	0	0	0	0	-0.712268	-0.745704	-0.628442
chr22	29407731	29407759	29	*	S01_phastCons_5659	2	-0.10239	-0.86097	0.16934	0.28582	0.38926	0.65742	-0.12678	-1.0659	0.19455	0.37041	0.28646	0.56571	0.0091538	0.076971	0.9792	0.98726	0.93865	0.96478	0	0	0	0	0	0	0	-0.270606	-0.38479	0.514372
chr22	29407761	29407790	30	*	S01_phastCons_5660	3	-0.13692	-1.7407	0.033597	0.086906	0.081733	0.39992	-0.10792	-1.3719	0.18891	0.36584	0.17008	0.47258	-0.16552	-2.1042	0.077511	0.18564	0.03536	0.19778	0	0	0	0	0	0	0	-0.519555	-0.274127	-0.372772
chr22	29407792	29407820	29	*	S01_phastCons_5661	2	-0.12414	-0.39932	0.11246	0.21644	0.68966	0.86301	0.028024	0.090116	0.80055	0.87917	0.9282	0.96636	0.0824	0.26543	0.4365	0.58454	0.79068	0.87348	0	0	0	0	0	0	0	-0.427416	0.523535	0.88638
chr22	29407822	29407851	30	*	S01_phastCons_5662	1	-0.025265	-0.41574	0.69167	0.78121	0.6776	0.85882	0.030469	0.50134	0.75189	0.84927	0.61613	0.78932	-0.15233	-2.5066	0.24782	0.39829	0.012191	0.15754	0	0	0	0	0	0	0	0.285437	0.537881	-0.305782
chr22	29407853	29407881	29	*	S01_phastCons_5663	1	-0.093363	-0.79374	0.25191	0.37599	0.42735	0.6832	-0.046291	-0.39342	0.66813	0.79095	0.69401	0.8372	-0.041006	-0.34859	0.67161	0.77757	0.72739	0.82942	0	0	0	0	0	0	0	-0.205525	0.0874857	0.259617
chr22	29407883	29407912	30	*	S01_phastCons_5664	1	-0.093432	-0.49502	0.25191	0.37599	0.62059	0.82013	-0.039228	-0.20781	0.70817	0.82062	0.83538	0.91705	-0.22975	-1.2172	0.095792	0.20791	0.22353	0.41953	0	0	0	0	0	0	0	-0.206022	0.128928	-0.698988
chr22	29407914	29407942	29	*	S01_phastCons_5665	2	-0.065497	-0.73628	0.3181	0.44795	0.46156	0.71164	0.10391	1.1681	0.32584	0.51574	0.24278	0.52797	-0.059063	-0.66398	0.52871	0.66375	0.5067	0.66902	0	0	0	0	0	0	0	-0.00462092	0.968802	0.167908
chr22	29407944	29407973	30	*	S01_phastCons_5666	3	-0.11382	-0.89507	0.071933	0.15493	0.37075	0.64383	-0.30799	-2.4207	0.0018701	0.030446	0.015493	0.28348	-0.19214	-1.5109	0.045526	0.13656	0.13083	0.32254	0	0	0	0	0	0	0	-0.353012	-1.44805	-0.507972
chr22	29407975	29408003	29	*	S01_phastCons_5667	1	0.029307	0.23545	0.72923	0.80934	0.81386	0.92887	0.092201	0.74067	0.4326	0.60683	0.45889	0.69059	0.19131	1.5369	0.136	0.26545	0.12431	0.31575	0	0	0	0	0	0	0	0.678881	0.900098	1.43952
chr22	29408005	29408034	30	*	S01_phastCons_5668	1	0.0036934	0.041276	0.99681	0.99745	0.96708	0.98827	-0.033222	-0.37125	0.72823	0.83513	0.71045	0.84607	-0.084383	-0.943	0.47126	0.61446	0.34568	0.53067	0	0	0	0	0	0	0	0.494217	0.164169	0.0393116
chr22	29410217	29410254	38	*	S02_phastCons_5188	2	-0.14316	-1.1479	0.016617	0.043559	0.25099	0.55988	-0.19636	-1.5751	0.012692	0.039043	0.11524	0.32882	-0.34085	-2.7333	0.00067173	0.0051913	0.0062701	0.11467	0	0	0	0	0	0	0	-0.564543	-0.793056	-1.26325
chr22	29419929	29419957	29	*	S05_phastCons_5189	1	-0.12462	-1.3049	0.076309	0.13832	0.19192	0.54519	-0.04089	-0.42817	0.55245	0.6744	0.66853	0.82622	-0.13376	-1.4006	0.30489	0.48291	0.16135	0.34039	0	0	0	0	0	0	0	-0.430876	0.119177	-0.211467
chr22	29419959	29419988	30	*	S05_phastCons_5190	2	-0.13004	-2.0109	0.019443	0.046073	0.044336	0.39177	-0.04833	-0.74745	0.42522	0.56709	0.45479	0.6947	-0.024611	-0.38048	0.75959	0.85083	0.70359	0.80472	0	0	0	0	0	0	0	-0.469952	0.0755218	0.342885
chr22	29419990	29420019	30	*	S05_phastCons_5191	2	-0.25781	-1.6346	3.399e-05	0.00015072	0.10213	0.44887	-0.33542	-2.1267	2.02795e-05	0	0.033446	0.3365	-0.25472	-1.6148	0.031543	0.11892	0.10636	0.283	0	0	0	0	0	0	0	-1.39113	-1.609	-0.825807
chr22	29420021	29420050	30	*	S05_phastCons_5192	3	-0.12088	-1.2917	0.0068661	0.019659	0.19648	0.55051	-0.13204	-1.411	0.025085	0.066878	0.15824	0.4554	-0.22848	-2.4382	0.023283	0.10586	0.014761	0.1437	0	0	0	0	0	0	0	-0.403912	-0.415653	-0.692537
chr22	29420083	29420111	29	*	S05_phastCons_5194	2	-0.21247	-1.4678	0.00016995	0.00070972	0.14217	0.49332	-0.26474	-1.829	0.0007138	0.0042813	0.067399	0.36305	-0.15868	-1.0957	0.13086	0.27218	0.27321	0.45054	0	0	0	0	0	0	0	-1.06424	-1.19428	-0.338033
chr22	29420113	29420142	30	*	S05_phastCons_5195	1	-0.13094	-0.81013	0.068321	0.12653	0.41787	0.71516	-0.22844	-1.4134	0.024133	0.064604	0.15754	0.4554	-0.2291	-1.4173	0.084296	0.2027	0.1564	0.33534	0	0	0	0	0	0	0	-0.476441	-0.981287	-0.695686
chr22	29420175	29420204	30	*	S05_phastCons_5197	2	-0.12366	-1.3389	0.024507	0.054518	0.1806	0.53143	0.013611	0.14739	0.91727	0.94468	0.88282	0.94788	-0.036963	-0.40019	0.6723	0.79053	0.68901	0.79415	0	0	0	0	0	0	0	-0.423955	0.438965	0.280151
chr22	29492355	29492391	37	*	S04_phastCons_4614	2	-0.1754	-1.3452	0.00043031	0.0014561	0.17857	0.56053	-0.17641	-1.3498	0.030767	0.093154	0.17709	0.46786	-0.23717	-1.8088	0.0288	0.11539	0.070479	0.26993	0	0	0	0	0	0	0	-0.796981	-0.675997	-0.736673
chr22	29492529	29492558	30	*	S04_phastCons_4615	2	-0.16271	-1.4151	0.0019671	0.0062469	0.15705	0.54201	-0.21514	-1.8695	0.01503	0.057699	0.06155	0.34421	-0.19748	-1.7144	0.058767	0.17755	0.08645	0.2918	0	0	0	0	0	0	0	-0.705491	-0.903249	-0.535093
chr22	29492560	29492590	31	*	S04_phastCons_4616	1	-0.14721	-1.1389	0.059966	0.13074	0.25475	0.62578	-0.11297	-0.87316	0.18389	0.32937	0.38257	0.651	-0.2708	-2.0889	0.059935	0.17755	0.036719	0.21934	0	0	0	0	0	0	0	-0.593742	-0.303758	-0.907475
chr22	29492592	29492622	31	*	S04_phastCons_4617	2	-0.12699	-1.8639	0.017643	0.045556	0.062335	0.44427	-0.024742	-0.36272	0.61143	0.75224	0.71681	0.86875	-0.069962	-1.023	0.42364	0.61179	0.30629	0.50523	0	0	0	0	0	0	0	-0.447963	0.213926	0.112554
chr22	29492624	29492654	31	*	S04_phastCons_4618	2	-0.15798	-0.91121	0.0027048	0.0083889	0.36219	0.70442	-0.11998	-0.69133	0.099308	0.21476	0.48936	0.7264	-0.22394	-1.2878	0.035808	0.13277	0.19782	0.40924	0	0	0	0	0	0	0	-0.67139	-0.34489	-0.669479
chr22	29492707	29492734	28	*	S04_phastCons_4620	1	0.10887	1.2809	0.11993	0.23393	0.20024	0.57615	-0.075538	-0.88639	0.28787	0.44681	0.37541	0.64499	-0.083884	-0.98156	0.38795	0.57798	0.32632	0.52336	0	0	0	0	0	0	0	1.2525	-0.0841233	0.0418459
chr22	29492736	29492764	29	*	S04_phastCons_4621	1	-0.067306	-0.30428	0.29605	0.44624	0.76091	0.92514	0.13946	0.62848	0.176	0.32016	0.52969	0.75588	0.31805	1.4303	0.039988	0.14258	0.15263	0.36539	0	0	0	0	0	0	0	-0.0176632	1.17739	2.08321
chr22	29492766	29492793	28	*	S04_phastCons_4622	2	-0.11341	-0.68082	0.036791	0.087436	0.49599	0.79778	-0.13438	-0.80542	0.073736	0.17253	0.42058	0.67878	-0.055274	-0.33086	0.50908	0.68726	0.74075	0.84439	0	0	0	0	0	0	0	-0.350056	-0.429383	0.187152
chr22	29492795	29492823	29	*	S04_phastCons_4623	1	-0.2867	-1.6013	2.02795e-05	0	0.10931	0.50328	-0.24564	-1.3715	0.031966	0.093154	0.17023	0.46134	-0.28334	-1.581	0.059935	0.17755	0.11388	0.32148	0	0	0	0	0	0	0	-1.59941	-1.08221	-0.971164
chr22	29492854	29492881	28	*	S04_phastCons_4624	1	-0.24673	-1.647	2.02795e-05	0	0.099563	0.49277	-0.22405	-1.492	0.031966	0.093154	0.13571	0.42313	-0.10433	-0.6935	0.31594	0.51015	0.48799	0.65947	0	0	0	0	0	0	0	-1.31124	-0.955529	-0.0619965
chr22	29492883	29492911	29	*	S04_phastCons_4625	3	-0.3093	-1.8809	2.02795e-05	0	0.05998	0.442	-0.26165	-1.5876	0.00018442	0.0019544	0.11237	0.40109	-0.23527	-1.4234	0.0091286	0.056303	0.15462	0.36747	0	0	0	0	0	0	0	-1.76235	-1.17615	-0.727023
chr22	29492913	29492940	28	*	S04_phastCons_4626	2	-0.29023	-1.7692	2.02795e-05	0	0.076863	0.4677	-0.31827	-1.9355	0.00043031	0.0039106	0.052923	0.33743	-0.34678	-2.1027	0.0014139	0.01369	0.035488	0.21698	0	0	0	0	0	0	0	-1.62486	-1.50837	-1.29337
chr22	29492942	29492970	29	*	S04_phastCons_4627	2	-0.13737	-2.3665	0.0089442	0.024557	0.017957	0.39501	-0.063463	-1.0924	0.29504	0.4559	0.27466	0.56148	-0.12597	-2.1649	0.19991	0.3886	0.030392	0.20986	0	0	0	0	0	0	0	-0.522799	-0.0132723	-0.171903
chr22	29492992	29493019	28	*	S04_phastCons_4628	1	-0.42445	-1.2189	2.02795e-05	0	0.2229	0.60308	-0.62392	-1.7846	2.02795e-05	0	0.07433	0.35865	-0.72301	-2.0577	2.02795e-05	0	0.039619	0.22379	0	0	0	0	0	0	0	-2.59254	-3.3018	-3.20419
chr22	29493021	29493048	28	*	S04_phastCons_4629	1	-0.1546	-1.5124	0.059966	0.13074	0.13042	0.51577	-0.1156	-1.1308	0.17987	0.32488	0.25813	0.54288	-0.12658	-1.2381	0.25997	0.45489	0.21567	0.42614	0	0	0	0	0	0	0	-0.647021	-0.31919	-0.175001
chr22	29493050	29493077	28	*	S04_phastCons_4630	2	0.0020995	0.018562	0.92642	0.9576	0.98519	0.99605	-0.04922	-0.43496	0.38651	0.54821	0.66359	0.83877	-0.11072	-0.97767	0.25145	0.4493	0.32824	0.52422	0	0	0	0	0	0	0	0.482725	0.0702996	-0.0944505
chr22	29493108	29493136	29	*	S04_phastCons_4632	5	-0.21157	-2.8495	2.02795e-05	0	0.0043782	0.2907	-0.20701	-2.787	0.00015368	0.0016474	0.0053206	0.26228	-0.25928	-3.4884	0.00015368	0.0021552	0.00048587	0.050993	0	0	0	0	0	0	0	-1.05775	-0.855545	-0.848966
chr22	29493167	29493194	28	*	S04_phastCons_4634	4	-0.3249	-2.9987	2.02795e-05	0	0.0027116	0.24229	-0.3451	-3.1842	2.02795e-05	0	0.0014516	0.13689	-0.40654	-3.7491	2.02795e-05	0	0.00017744	0.022203	0	0	0	0	0	0	0	-1.87482	-1.6658	-1.59688
chr22	29493225	29493252	28	*	S04_phastCons_4636	1	-0.22812	-1.1289	2.02795e-05	0	0.25894	0.62742	-0.31912	-1.579	0.011987	0.048602	0.11434	0.40392	-0.26888	-1.3302	0.059935	0.17755	0.18344	0.39473	0	0	0	0	0	0	0	-1.17707	-1.51336	-0.897724
chr22	29493254	29493282	29	*	S04_phastCons_4637	2	-0.36272	-2.4013	2.02795e-05	0	0.016339	0.39095	-0.30659	-2.0262	0.00092208	0.0074163	0.042747	0.32897	-0.10355	-0.68374	0.27635	0.47284	0.49414	0.66474	0	0	0	0	0	0	0	-2.14749	-1.43984	-0.058035
chr22	30613782	30613806	25	*	S04_phastCons_4638	1	-0.0067951	-0.039893	0.94793	0.97106	0.96818	0.99275	0.12421	0.72918	0.20805	0.35758	0.46589	0.71213	0.21049	1.2356	0.092055	0.23163	0.21661	0.42668	0	0	0	0	0	0	0	0.418598	1.08791	1.53693
chr22	30613808	30613832	25	*	S04_phastCons_4639	1	-0.20446	-1.4709	0.0039957	0.011659	0.14132	0.52656	-0.23281	-1.6748	0.031966	0.093154	0.093976	0.38575	-0.17955	-1.2916	0.16398	0.34201	0.1965	0.40866	0	0	0	0	0	0	0	-1.00649	-1.00693	-0.444029
chr22	30613869	30613898	30	*	S04_phastCons_4640	3	-0.21128	-2.5415	2.02795e-05	0	0.011039	0.39095	-0.19258	-2.3161	0.0057784	0.033274	0.020553	0.30773	-0.24303	-2.922	0.0071308	0.050388	0.0034782	0.14416	0	0	0	0	0	0	0	-1.05566	-0.770876	-0.766435
chr22	30613900	30613930	31	*	S04_phastCons_4641	1	-0.10858	-0.66963	0.15592	0.28126	0.50309	0.80295	-0.30771	-1.8965	0.011987	0.048602	0.057895	0.34292	-0.3029	-1.8655	0.043953	0.14883	0.06211	0.26017	0	0	0	0	0	0	0	-0.315234	-1.44641	-1.07051
chr22	30613970	30614001	32	*	S04_phastCons_4642	1	-0.20114	-1.0524	0.0039957	0.011659	0.29264	0.65323	-0.33232	-1.7383	0.011987	0.048602	0.082162	0.36927	-0.34297	-1.7934	0.023974	0.10006	0.072905	0.27331	0	0	0	0	0	0	0	-0.982557	-1.59081	-1.27402
chr22	30614003	30614034	32	*	S04_phastCons_4643	1	-0.10024	-0.85418	0.16392	0.29116	0.393	0.72629	-0.1528	-1.3016	0.10791	0.22659	0.19305	0.48389	-0.16695	-1.4213	0.18399	0.36714	0.15522	0.36822	0	0	0	0	0	0	0	-0.255105	-0.537464	-0.380035
chr22	30614039	30614068	30	*	S04_phastCons_4644	2	0.018393	0.14161	0.66682	0.78068	0.88739	0.96801	-0.047831	-0.36779	0.39677	0.55738	0.71303	0.86648	-0.010022	-0.07696	0.84773	0.9158	0.93866	0.96292	0	0	0	0	0	0	0	0.600195	0.0784497	0.416981
chr22	30614070	30614099	30	*	S04_phastCons_4645	2	-0.24536	-1.4122	2.02795e-05	0	0.15788	0.5422	-0.34651	-1.9883	0.00024589	0.0024096	0.046776	0.33445	-0.49705	-2.8381	6.1472e-05	0.0009828	0.0045383	0.15014	0	0	0	0	0	0	0	-1.30137	-1.67407	-2.05657
chr22	30614101	30614130	30	*	S04_phastCons_4646	2	-0.12036	-1.2901	0.024927	0.061323	0.19703	0.57414	-0.074893	-0.80151	0.23784	0.39515	0.42283	0.67969	-0.21614	-2.3054	0.042078	0.14824	0.021143	0.19344	0	0	0	0	0	0	0	-0.400163	-0.0803387	-0.629864
chr22	30614132	30614161	30	*	S04_phastCons_4647	1	-0.12229	-1.6749	0.12393	0.23781	0.093947	0.48517	0.013457	0.18423	0.89218	0.94045	0.85383	0.93802	-0.094406	-1.2911	0.33994	0.53009	0.19667	0.40866	0	0	0	0	0	0	0	-0.414078	0.438062	-0.0115939
chr22	30647846	30647871	26	*	S05_phastCons_5198	2	-0.28736	-2.3385	2.02795e-05	0	0.019364	0.34626	-0.28748	-2.3394	0.00030591	0.0021028	0.019313	0.31948	-0.26656	-2.1691	0.027736	0.11411	0.030074	0.17573	0	0	0	0	0	0	0	-1.60417	-1.32771	-0.885941
chr22	30647873	30647899	27	*	S05_phastCons_5199	2	-0.18981	-1.9337	0.00074779	0.0027673	0.053152	0.39714	-0.203	-2.068	0.0076479	0.029115	0.038636	0.33727	-0.25579	-2.6057	0.031271	0.11892	0.009168	0.12799	0	0	0	0	0	0	0	-0.900872	-0.832016	-0.831241
chr22	30647901	30647927	27	*	S05_phastCons_5200	2	-0.36908	-1.8814	2.02795e-05	0	0.05992	0.40065	-0.43953	-2.2402	2.02795e-05	0	0.025079	0.31948	-0.56027	-2.8495	0.00013596	0.0031621	0.004379	0.10859	0	0	0	0	0	0	0	-2.19334	-2.21987	-2.37765
chr22	30647957	30647983	27	*	S05_phastCons_5201	2	-0.14345	-1.2087	0.011183	0.029774	0.22679	0.57602	-0.1831	-1.5428	0.01363	0.042434	0.12289	0.42352	-0.22063	-1.8586	0.049558	0.14985	0.063085	0.22786	0	0	0	0	0	0	0	-0.566634	-0.715251	-0.652668
chr22	30648424	30648457	34	*	S05_phastCons_5202	2	-0.25138	-1.8472	3.399e-05	0.00015072	0.064724	0.40732	-0.2568	-1.8871	0.00095173	0.0055064	0.059152	0.3554	-0.32323	-2.3749	0.015398	0.095385	0.017556	0.14971	0	0	0	0	0	0	0	-1.34477	-1.14769	-1.17376
chr22	30648459	30648493	35	*	S05_phastCons_5203	2	-0.21115	-1.8067	0.00016995	0.00070972	0.070808	0.41535	-0.23592	-2.0186	0.0024133	0.012252	0.043528	0.33727	-0.20502	-1.7542	0.06346	0.16988	0.079398	0.24679	0	0	0	0	0	0	0	-1.05473	-1.02518	-0.573387
chr22	30648641	30648667	27	*	S05_phastCons_5204	3	-0.3665	-2.5836	2.02795e-05	0	0.009778	0.30438	-0.24076	-1.6983	3.399e-05	0.0002656	0.089442	0.39333	-0.25746	-1.8131	0.01414	0.095385	0.069816	0.23555	0	0	0	0	0	0	0	-2.17474	-1.05358	-0.839723
chr22	30648669	30648695	27	*	S05_phastCons_5205	1	-0.071198	-1.0808	0.24443	0.35155	0.27978	0.61016	-0.071282	-1.0821	0.36829	0.51375	0.27921	0.562	-0.14243	-2.1622	0.27291	0.44698	0.030602	0.1767	0	0	0	0	0	0	0	-0.045723	-0.0591508	-0.255501
chr22	30649363	30649392	30	*	S05_phastCons_5207	4	-0.30592	-2.8068	2.02795e-05	0	0.0050035	0.26432	-0.31721	-2.9104	2.02795e-05	0	0.0036099	0.22126	-0.33721	-3.0937	0.00013596	0.0031621	0.0019765	0.0923	0	0	0	0	0	0	0	-1.73798	-1.50215	-1.24476
chr22	30649394	30649422	29	*	S05_phastCons_5208	1	-0.55812	-1.7754	2.02795e-05	0	0.075837	0.42135	-0.58905	-1.8738	2.02795e-05	0	0.060964	0.35638	-0.54592	-1.7364	0.012067	0.094071	0.082484	0.25121	0	0	0	0	0	0	0	-3.55625	-3.09719	-2.30477
chr22	30649455	30649483	29	*	S05_phastCons_5210	4	-0.25047	-2.6655	2.02795e-05	0	0.0076884	0.29182	-0.29172	-3.1044	2.02795e-05	0	0.0019065	0.16743	-0.30443	-3.2393	0.00067981	0.011461	0.0011984	0.077489	0	0	0	0	0	0	0	-1.33821	-1.35259	-1.07828
chr22	30649485	30649514	30	*	S05_phastCons_5211	1	-0.33258	-1.0613	2.02795e-05	0	0.28854	0.61896	-0.40856	-1.3038	2.02795e-05	0	0.19229	0.48182	-0.27765	-0.88601	0.056152	0.16054	0.37561	0.54302	0	0	0	0	0	0	0	-1.93019	-2.03816	-0.942265
chr22	30649516	30649544	29	*	S05_phastCons_5212	2	-0.38714	-1.9948	2.02795e-05	0	0.046061	0.39177	-0.42361	-2.1827	2.02795e-05	0	0.029054	0.32195	-0.44004	-2.2665	0.0003739	0.006962	0.023424	0.16588	0	0	0	0	0	0	0	-2.32355	-2.12646	-1.76702
chr22	30649546	30649575	30	*	S05_phastCons_5213	3	-0.3535	-2.3089	2.02795e-05	0	0.020947	0.35208	-0.28236	-1.845	2.02795e-05	0	0.065031	0.36023	-0.36827	-2.4033	0.00067981	0.011461	0.016249	0.14409	0	0	0	0	0	0	0	-2.08102	-1.29767	-1.40251
chr22	30649587	30649616	30	*	S05_phastCons_5214	1	-0.029686	-0.25517	0.60109	0.70609	0.79859	0.93482	0.049189	0.42281	0.55948	0.67992	0.67243	0.82879	0.11633	0.99992	0.42784	0.60153	0.31735	0.48972	0	0	0	0	0	0	0	0.253563	0.647722	1.05871
chr22	30649618	30649647	30	*	S05_phastCons_5215	2	-0.13764	-1.7422	0.014038	0.035209	0.081481	0.42998	-0.022466	-0.28437	0.65833	0.75998	0.77612	0.88903	-0.088517	-1.1203	0.38807	0.56702	0.2626	0.43884	0	0	0	0	0	0	0	-0.524746	0.227281	0.0183155
chr22	30649649	30649679	31	*	S05_phastCons_5216	3	-0.24487	-2.8402	2.02795e-05	0	0.0045083	0.25798	-0.20809	-2.4137	0.00057784	0.0036017	0.015792	0.31646	-0.21417	-2.4842	0.029912	0.11857	0.012983	0.13966	0	0	0	0	0	0	0	-1.29783	-0.861882	-0.619859
chr22	30649714	30649750	37	*	S05_phastCons_5217	2	-0.28104	-2.5505	2.02795e-05	0	0.010758	0.31364	-0.2095	-1.9012	0.0062882	0.024749	0.05727	0.35255	-0.20893	-1.8959	0.060231	0.1637	0.057968	0.21989	0	0	0	0	0	0	0	-1.55861	-0.870156	-0.593246
chr22	30650466	30650493	28	*	S05_phastCons_5218	2	-0.17826	-1.5038	0.0015976	0.0055457	0.13263	0.48261	-0.17186	-1.4498	0.019307	0.055718	0.14711	0.44413	-0.25839	-2.18	0.030116	0.11869	0.029258	0.17313	0	0	0	0	0	0	0	-0.817601	-0.6493	-0.844446
chr22	30650495	30650523	29	*	S05_phastCons_5219	2	-0.49095	-2.3058	2.02795e-05	0	0.021122	0.35208	-0.53049	-2.4917	2.02795e-05	0	0.012715	0.30816	-0.61305	-2.8778	3.399e-05	0.0011364	0.004005	0.10623	0	0	0	0	0	0	0	-3.07198	-2.75359	-2.64572
chr22	30650554	30650582	29	*	S05_phastCons_5221	4	-0.27641	-2.9968	2.02795e-05	0	0.0027282	0.19339	-0.27771	-3.011	2.02795e-05	0	0.0026042	0.17695	-0.26534	-2.8764	0.0030931	0.041553	0.0040226	0.10623	0	0	0	0	0	0	0	-1.52523	-1.27038	-0.879744
chr22	30650584	30650612	29	*	S05_phastCons_5222	2	-0.54311	-2.3252	2.02795e-05	0	0.020064	0.34805	-0.58546	-2.5065	2.02795e-05	0	0.012193	0.30364	-0.5568	-2.3831	0.00013596	0.0031621	0.017167	0.14833	0	0	0	0	0	0	0	-3.44804	-3.07613	-2.36003
chr22	30651254	30651286	33	*	S05_phastCons_5223	2	-0.0827	-0.72327	0.10374	0.17858	0.46951	0.75399	-0.06174	-0.53997	0.33175	0.48084	0.58922	0.77387	-0.12145	-1.0622	0.24075	0.40984	0.28815	0.46426	0	0	0	0	0	0	0	-0.128648	-0.00316244	-0.148947
chr22	30651288	30651321	34	*	S05_phastCons_5224	1	-0.034198	-0.19551	0.55282	0.6637	0.845	0.94868	0.01526	0.087251	0.88742	0.92238	0.93047	0.96884	0.008915	0.050955	0.9551	0.97498	0.95936	0.97733	0	0	0	0	0	0	0	0.221033	0.448641	0.513159
chr22	30651944	30651975	32	*	S05_phastCons_5225	3	-0.045429	-1.4539	0.24045	0.34779	0.14597	0.49705	-0.023722	-0.75923	0.60544	0.71827	0.44772	0.69053	-0.048276	-1.545	0.55017	0.69677	0.12235	0.29879	0	0	0	0	0	0	0	0.140062	0.219911	0.222694
chr22	30651977	30652008	32	*	S05_phastCons_5226	1	-0.024734	-0.13735	0.66108	0.75662	0.89075	0.96275	-0.095162	-0.52845	0.26832	0.41297	0.59718	0.77946	-0.10057	-0.55846	0.41309	0.58852	0.57653	0.70774	0	0	0	0	0	0	0	0.289265	-0.199269	-0.0429
chr22	30652223	30652262	40	*	S05_phastCons_5227	2	-0.1362	-2.5782	0.01482	0.036934	0.0099321	0.30438	-0.078453	-1.4851	0.23763	0.37799	0.13752	0.43509	-0.072871	-1.3794	0.4655	0.6298	0.16778	0.34615	0	0	0	0	0	0	0	-0.514364	-0.101227	0.0977794
chr22	30652767	30652795	29	*	S05_phastCons_5228	4	-0.11646	-2.016	0.0022434	0.0075775	0.043802	0.39177	-0.13936	-2.4124	0.0063902	0.024967	0.015848	0.31646	-0.051064	-0.88382	0.47305	0.63679	0.37679	0.54393	0	0	0	0	0	0	0	-0.372046	-0.458604	0.208534
chr22	30653294	30653336	43	*	S05_phastCons_5230	2	-0.35374	-2.0405	2.02795e-05	0	0.0413	0.38782	-0.30922	-1.7837	3.399e-05	0.0002656	0.074471	0.37292	-0.26706	-1.5404	0.0276	0.11411	0.12346	0.29928	0	0	0	0	0	0	0	-2.08275	-1.45527	-0.88848
chr22	30653376	30653406	31	*	S05_phastCons_5231	2	-0.15824	-1.2203	0.0050646	0.014804	0.22234	0.57104	-0.15492	-1.1948	0.032325	0.081842	0.23217	0.52421	-0.19552	-1.5074	0.073215	0.18854	0.13172	0.30976	0	0	0	0	0	0	0	-0.673264	-0.549903	-0.525138
chr22	30653408	30653438	31	*	S05_phastCons_5232	3	-0.3794	-2.2114	2.02795e-05	0	0.027006	0.37075	-0.36137	-2.1066	2.02795e-05	0	0.035153	0.3365	-0.4986	-2.904	2.02795e-05	0	0.0036839	0.10623	0	0	0	0	0	0	0	-2.26775	-1.76126	-2.06444
chr22	30653440	30653471	32	*	S05_phastCons_5233	3	-0.22724	-1.6842	2.02795e-05	0	0.092145	0.43549	-0.048098	-0.35655	0.35765	0.50369	0.72143	0.85825	0.17182	1.2736	0.095037	0.22103	0.2028	0.38265	0	0	0	0	0	0	0	-1.17073	0.076883	1.34053
chr22	30653505	30653536	32	*	S05_phastCons_5235	2	-0.20372	-1.0292	0.00023793	0.00095694	0.30336	0.63163	-0.34339	-1.7349	2.02795e-05	0	0.082763	0.38561	-0.36418	-1.8394	0.0079878	0.073865	0.065857	0.2312	0	0	0	0	0	0	0	-1.00116	-1.65577	-1.38174
chr22	30653623	30653650	28	*	S05_phastCons_5236	2	-0.1191	-1.9952	0.029096	0.062734	0.046026	0.39177	-0.046161	-0.77333	0.44249	0.58429	0.43933	0.68494	-0.013276	-0.2224	0.84065	0.90907	0.824	0.88962	0	0	0	0	0	0	0	-0.391079	0.0882485	0.400454
chr22	30653681	30653708	28	*	S05_phastCons_5238	3	-0.17114	-1.6718	0.00016995	0.00070972	0.094562	0.43842	-0.25057	-2.4477	3.399e-05	0.0002656	0.014375	0.31646	-0.3802	-3.7139	0.00047587	0.008642	0.00020409	0.020354	0	0	0	0	0	0	0	-0.766268	-1.11114	-1.4631
chr22	30653710	30653737	28	*	S05_phastCons_5239	2	-0.1791	-2.4692	0.0014616	0.0051008	0.013541	0.33633	-0.17269	-2.3807	0.018831	0.055251	0.017277	0.31948	-0.14266	-1.9668	0.1723	0.3283	0.049207	0.20681	0	0	0	0	0	0	0	-0.823657	-0.65417	-0.256669
chr22	30653739	30653766	28	*	S05_phastCons_5240	1	-0.016009	-0.87984	0.73725	0.81419	0.37894	0.68727	-0.013891	-0.76342	0.76893	0.84128	0.44521	0.68871	-0.018262	-1.0036	0.86897	0.92738	0.31556	0.48772	0	0	0	0	0	0	0	0.352169	0.277595	0.375131
chr22	30653768	30653795	28	*	S05_phastCons_5241	4	-0.38979	-3.4936	2.02795e-05	0	0.00047651	0.054977	-0.37936	-3.4001	2.02795e-05	0	0.00067359	0.073397	-0.2833	-2.539	0.0014956	0.022222	0.011116	0.13656	0	0	0	0	0	0	0	-2.34265	-1.86682	-0.970961
chr22	30653797	30653824	28	*	S05_phastCons_5242	1	-0.50418	-1.6683	2.02795e-05	0	0.095248	0.43985	-0.58621	-1.9398	2.02795e-05	0	0.052403	0.34617	-0.50547	-1.6725	0.016044	0.095385	0.094433	0.26646	0	0	0	0	0	0	0	-3.16737	-3.08053	-2.09933
chr22	30653929	30653968	40	*	S05_phastCons_5243	2	-0.12096	-1.4796	0.02709	0.059723	0.13899	0.48913	-0.1466	-1.7932	0.042828	0.1029	0.072939	0.37222	-0.14881	-1.8198	0.155	0.30614	0.068784	0.23479	0	0	0	0	0	0	0	-0.404489	-0.501085	-0.287904
chr22	30653992	30654020	29	*	S05_phastCons_5244	2	-0.20621	-1.917	0.00023793	0.00095694	0.055239	0.39845	-0.20914	-1.9442	0.0063222	0.0248	0.051867	0.34617	-0.16602	-1.5432	0.11608	0.25079	0.12279	0.29879	0	0	0	0	0	0	0	-1.01911	-0.868043	-0.375312
chr22	30654022	30654050	29	*	S05_phastCons_5245	2	-0.29902	-1.6578	2.02795e-05	0	0.097356	0.44441	-0.41259	-2.2875	2.02795e-05	0	0.022169	0.31948	-0.43163	-2.3924	0.00078178	0.012849	0.01674	0.14676	0	0	0	0	0	0	0	-1.68824	-2.0618	-1.72431
chr22	30654052	30654080	29	*	S05_phastCons_5246	2	-0.18864	-1.7042	0.00095173	0.0034869	0.088349	0.43162	-0.18042	-1.6299	0.015194	0.046782	0.10311	0.40408	-0.21958	-1.9835	0.050476	0.15239	0.047309	0.2044	0	0	0	0	0	0	0	-0.892437	-0.699526	-0.647336
chr22	30654116	30654153	38	*	S05_phastCons_5247	2	-0.20088	-1.689	0.00027192	0.001076	0.09121	0.43456	-0.27048	-2.2743	0.00057784	0.0036017	0.022951	0.31948	-0.1939	-1.6302	0.074847	0.19181	0.10307	0.27806	0	0	0	0	0	0	0	-0.980683	-1.22796	-0.51691
chr22	31639832	31639871	40	*	S06_phastCons_5687	2	0.13157	1.2046	0.034157	0.081221	0.22835	0.59998	0.024997	0.22885	0.76302	0.84896	0.81898	0.90681	-0.0073076	-0.06688	0.8844	0.93806	0.94668	0.96932	0	0	0	0	0	0	0	1.41616	0.505774	0.430767
chr22	31639876	31639905	30	*	S06_phastCons_5688	2	-0.17208	-1.3707	0.010335	0.037324	0.17046	0.54843	-0.2366	-1.8846	0.0028599	0.018236	0.059483	0.34767	-0.29508	-2.3493	0.013617	0.083968	0.018807	0.16717	0	0	0	0	0	0	0	-0.773045	-1.02917	-1.03079
chr22	31639907	31639937	31	*	S06_phastCons_5689	2	-0.23664	-1.3896	0.00038999	0.002974	0.16464	0.5418	-0.29759	-1.7474	0.000195	0.0020725	0.080565	0.37118	-0.48791	-2.8585	0.0001625	0.0050761	0.0042571	0.11721	0	0	0	0	0	0	0	-1.2385	-1.38703	-2.01015
chr22	31639939	31639969	31	*	S06_phastCons_5690	1	-0.083769	-0.45437	0.26347	0.40484	0.64956	0.86919	-0.00066356	-0.0036	0.95538	0.97473	0.99713	0.99924	0.014243	0.077251	0.93955	0.97067	0.93842	0.9646	0	0	0	0	0	0	0	-0.136355	0.355208	0.54022
chr22	31639971	31640001	31	*	S06_phastCons_5691	3	-0.20182	-2.345	0.00022749	0.0019417	0.019029	0.38553	-0.25804	-2.9981	0.00013	0.0014599	0.0027163	0.18782	-0.18824	-2.1868	0.049626	0.17501	0.028755	0.18742	0	0	0	0	0	0	0	-0.98746	-1.15497	-0.488164
chr22	31640020	31640056	37	*	S06_phastCons_5692	2	-0.30637	-1.6963	6.4998e-05	0.0007767	0.089823	0.4747	-0.30655	-1.6974	9.7498e-05	0.0011278	0.089628	0.37831	-0.20493	-1.1347	0.072181	0.20806	0.25651	0.43872	0	0	0	0	0	0	0	-1.74123	-1.4396	-0.57293
chr22	31640091	31640118	28	*	S06_phastCons_5694	4	-0.32209	-2.5756	2.02795e-05	0	0.010008	0.36567	-0.40599	-3.246	2.02795e-05	0	0.0011705	0.11618	-0.36225	-2.8949	2.02795e-05	0	0.0037928	0.11442	0	0	0	0	0	0	0	-1.85456	-2.02308	-1.37194
chr22	31640120	31640148	29	*	S06_phastCons_5695	2	-0.56045	-2.2309	2.02795e-05	0	0.025689	0.39844	-0.49346	-1.9649	2.02795e-05	0	0.049426	0.33206	-0.4484	-1.7848	0.00032499	0.0085106	0.074291	0.25302	0	0	0	0	0	0	0	-3.57305	-2.53631	-1.80948
chr22	31640150	31640177	28	*	S06_phastCons_5696	2	-0.34764	-1.9125	3.2499e-05	0.00053333	0.055814	0.4406	-0.41186	-2.2657	2.02795e-05	0	0.023472	0.29129	-0.39501	-2.1724	0.0010725	0.018911	0.029829	0.1889	0	0	0	0	0	0	0	-2.03877	-2.05752	-1.53832
chr22	31640179	31640207	29	*	S06_phastCons_5697	1	-0.43771	-1.528	0.0039649	0.017015	0.12652	0.51554	-0.58611	-2.0454	0.0039649	0.018236	0.040815	0.32169	-0.45818	-1.5987	0.01196	0.077555	0.10988	0.29346	0	0	0	0	0	0	0	-2.68814	-3.07994	-1.85915
chr22	31640209	31640236	28	*	S06_phastCons_5698	1	-0.32983	-1.3031	0.0039649	0.017015	0.19254	0.56993	-0.31443	-1.2423	0.0039649	0.018236	0.21412	0.49058	-0.38977	-1.5397	0.035912	0.15707	0.12363	0.31017	0	0	0	0	0	0	0	-1.91037	-1.48584	-1.51171
chr22	31640238	31640265	28	*	S06_phastCons_5699	2	-0.3219	-2.281	3.2499e-05	0.00053333	0.022546	0.39529	-0.32651	-2.3138	3.2499e-05	0.00042735	0.02068	0.28793	-0.32973	-2.3363	0.0065973	0.062175	0.019477	0.16858	0	0	0	0	0	0	0	-1.85319	-1.55672	-1.20677
chr22	31640267	31640295	29	*	S06_phastCons_5700	4	0.0079723	0.068898	0.86152	0.91505	0.94507	0.98327	0.13296	1.1515	0.037049	0.10883	0.24954	0.52339	0.17978	1.5554	0.059539	0.19167	0.11985	0.30613	0	0	0	0	0	0	0	0.525066	1.13925	1.38096
chr22	31640326	31640354	29	*	S06_phastCons_5702	2	0.036881	0.32643	0.51017	0.64948	0.7441	0.91474	-0.16765	-1.4833	0.036594	0.10765	0.13798	0.42091	-0.23868	-2.1104	0.045596	0.17287	0.034823	0.19409	0	0	0	0	0	0	0	0.733487	-0.624597	-0.744342
chr22	31640356	31640383	28	*	S06_phastCons_5703	2	-0.0076446	-0.082189	0.87901	0.92694	0.9345	0.97995	-0.11924	-1.2821	0.12184	0.24948	0.19982	0.47687	-0.23195	-2.4939	0.050049	0.1761	0.012636	0.15099	0	0	0	0	0	0	0	0.412474	-0.340548	-0.710161
chr22	31640385	31640413	29	*	S06_phastCons_5704	2	-0.31459	-1.9108	6.4998e-05	0.0007767	0.056031	0.4406	-0.31026	-1.8846	3.2499e-05	0.00042735	0.05949	0.34767	-0.38128	-2.3153	0.0013	0.021448	0.020594	0.17201	0	0	0	0	0	0	0	-1.80049	-1.46137	-1.46859
chr22	31640655	31640682	28	*	S06_phastCons_5706	2	-0.13947	-1.6811	0.023139	0.062292	0.092749	0.47664	-0.066463	-0.8012	0.3507	0.51398	0.42302	0.66884	-0.13116	-1.5808	0.20767	0.38709	0.11392	0.2984	0	0	0	0	0	0	0	-0.537939	-0.030875	-0.198262
chr22	31640684	31640711	28	*	S06_phastCons_5707	2	0.051854	0.44087	0.36467	0.51472	0.65931	0.87481	-0.083534	-0.70997	0.26146	0.41857	0.47772	0.70484	-0.25567	-2.1687	0.033572	0.15487	0.030106	0.18904	0	0	0	0	0	0	0	0.841437	-0.13104	-0.830632
chr22	31640713	31640740	28	*	S06_phastCons_5708	1	-0.11807	-0.29846	0.12395	0.22682	0.76535	0.92545	-0.14277	-0.36095	0.19191	0.34462	0.71813	0.85482	-0.48363	-1.2183	0.01196	0.077555	0.2231	0.40857	0	0	0	0	0	0	0	-0.383653	-0.478612	-1.98841
chr22	31640742	31640769	28	*	S06_phastCons_5709	1	-0.047585	-1.248	0.49142	0.63281	0.21203	0.58937	-0.013469	-0.35327	0.81592	0.88448	0.72389	0.85774	-0.02402	-0.6299	0.7962	0.88332	0.52876	0.67189	0	0	0	0	0	0	0	0.124518	0.280071	0.345887
chr22	31640771	31640798	28	*	S06_phastCons_5710	3	-0.14704	-1.5019	0.0048424	0.020369	0.13311	0.51926	-0.23088	-2.3582	0.00051999	0.0046921	0.018366	0.28416	-0.2822	-2.8811	0.0030224	0.037805	0.0039628	0.11558	0	0	0	0	0	0	0	-0.592516	-0.995604	-0.965374
chr22	31640829	31640857	29	*	S06_phastCons_5712	2	-0.2518	-1.7747	0.00022749	0.0019417	0.075953	0.46441	-0.22527	-1.5885	0.0044524	0.020103	0.11218	0.39405	-0.26634	-1.8753	0.026974	0.13518	0.060756	0.23598	0	0	0	0	0	0	0	-1.3478	-0.962687	-0.884823
chr22	33887460	33887487	28	*	S04_phastCons_4648	1	0.16815	0.73497	0.04801	0.10942	0.46236	0.77899	0.16702	0.72873	0.10395	0.21968	0.46617	0.71221	0.1816	0.79073	0.15605	0.3327	0.4291	0.60976	0	0	0	0	0	0	0	1.67989	1.3391	1.3902
chr22	33887489	33887517	29	*	S04_phastCons_4649	1	-0.058351	-0.42538	0.36398	0.51532	0.67056	0.88308	-0.1118	-0.81469	0.18792	0.33446	0.41525	0.67517	-0.078495	-0.57169	0.42797	0.61497	0.56753	0.72113	0	0	0	0	0	0	0	0.0468991	-0.296893	0.0692159
chr22	33887578	33887606	29	*	S04_phastCons_4651	3	-0.15014	-1.4498	0.00036883	0.0012605	0.14711	0.53437	-0.25421	-2.4538	0.00027663	0.0026316	0.014137	0.30703	-0.25775	-2.4866	0.0041801	0.03358	0.012897	0.17856	0	0	0	0	0	0	0	-0.614866	-1.13249	-0.841196
chr22	33888124	33888157	34	*	S04_phastCons_4652	2	-0.16898	-1.3838	0.0010143	0.0033233	0.16642	0.54843	-0.078962	-0.64559	0.22056	0.37293	0.51854	0.74578	-0.10449	-0.85285	0.27288	0.46908	0.39375	0.58071	0	0	0	0	0	0	0	-0.750696	-0.104214	-0.0628091
chr22	33888666	33888688	23	*	S04_phastCons_4653	2	-0.062081	-0.51064	0.25271	0.40029	0.6096	0.8548	-0.09432	-0.77544	0.16312	0.3043	0.43808	0.69105	-0.18943	-1.5561	0.067497	0.19194	0.11969	0.32973	0	0	0	0	0	0	0	0.0200072	-0.194328	-0.494208
chr22	36317916	36317944	29	*	S03_phastCons_5014	2	-0.13031	-1.9429	0.067514	0.17671	0.052033	0.71513	-0.14657	-2.1853	0.12338	0.29148	0.028869	0.39472	-0.11792	-1.7582	0.27727	0.46864	0.078716	0.27482	0	0	0	0	0	0	0	-0.471899	-0.500909	-0.131018
chr22	36317993	36318029	37	*	S03_phastCons_5015	2	-0.51596	-2.1757	2.02795e-05	0	0.029575	0.70035	-0.62627	-2.6404	2.02795e-05	0	0.0082811	0.31433	-0.73608	-3.1029	2.02795e-05	0	0.0019165	0.098723	0	0	0	0	0	0	0	-3.25229	-3.31559	-3.27057
chr22	36828749	36828783	35	*	S01_phastCons_5670	2	-0.26449	-2.0473	0.0023859	0.013285	0.040632	0.37946	-0.30879	-2.3897	0.0076737	0.047552	0.01686	0.29022	-0.24323	-1.8826	0.037949	0.12047	0.05975	0.2282	0	1	0	0	0	1	0	-1.43929	-1.45275	-0.767451
chr22	36828827	36828849	23	*	S01_phastCons_5671	1	0.011444	0.074804	0.92078	0.9513	0.94037	0.97815	0.14139	0.92414	0.28438	0.47002	0.35541	0.6167	-0.17769	-1.1615	0.21164	0.36246	0.24544	0.44116	0	1	0	0	0	1	0	0.550096	1.18872	-0.434582
chr22	36828851	36828874	24	*	S01_phastCons_5672	1	0.0072224	0.15444	0.9568	0.97279	0.87726	0.95709	0.054543	1.1663	0.60845	0.74677	0.24349	0.52864	-0.091284	-1.952	0.45539	0.59975	0.050936	0.21988	0	1	0	0	0	1	0	0.519659	0.679137	0.00426233
chr22	36829484	36829519	36	*	S01_phastCons_5673	1	-0.15187	-1.0888	0.13948	0.24999	0.27626	0.5645	-0.10329	-0.74046	0.36814	0.55293	0.45902	0.69059	-0.29991	-2.15	0.063969	0.16623	0.031555	0.194	0	1	0	0	0	1	0	-0.627339	-0.24696	-1.05532
chr22	36829522	36829549	28	*	S01_phastCons_5674	2	-0.22207	-1.8821	0.0085765	0.031257	0.059825	0.38286	-0.27115	-2.298	0.011704	0.05995	0.021564	0.30052	-0.24694	-2.0929	0.035725	0.11613	0.036361	0.19827	0	1	0	0	0	1	0	-1.13346	-1.23189	-0.786293
chr22	36829551	36829579	29	*	S01_phastCons_5675	3	-0.25132	-3.4074	0.00058036	0.0044776	0.00065593	0.073976	-0.086086	-1.1671	0.28093	0.46699	0.24318	0.52816	-0.16525	-2.2404	0.077737	0.18603	0.025063	0.1813	0	1	0	0	0	1	0	-1.34434	-0.146014	-0.371401
chr22	37438987	37439009	23	*	S02_phastCons_5190	2	-0.022729	-0.26517	0.57013	0.68429	0.79088	0.91786	-0.043842	-0.51155	0.46997	0.6045	0.60897	0.76265	-0.0094969	-0.11082	0.9195	0.95191	0.91176	0.94922	0	0	0	0	0	0	0	0.303721	0.101855	0.419648
chr22	37988733	37988754	22	*	S05_phastCons_5249	2	-0.14674	-1.3933	0.0098572	0.026703	0.16353	0.51408	-0.14029	-1.3322	0.05034	0.11657	0.18281	0.47131	-0.1817	-1.7249	0.089089	0.21002	0.084537	0.25365	0	0	0	0	0	0	0	-0.590353	-0.464061	-0.454948
chr22	38679316	38679340	25	*	S06_phastCons_5713	3	-0.18809	-2.0571	0.00045499	0.0033939	0.039673	0.42749	-0.23922	-2.6163	0.00038999	0.0037209	0.008889	0.25926	-0.21812	-2.3853	0.024667	0.12661	0.017067	0.16401	0	0	0	0	0	0	0	-0.888472	-1.04454	-0.63992
chr22	38679342	38679366	25	*	S06_phastCons_5714	1	-0.41682	-1.5779	0.0039649	0.017015	0.11458	0.50537	-0.33732	-1.2771	0.0039649	0.018236	0.20158	0.47842	-0.37501	-1.4196	0.035912	0.15707	0.15572	0.34397	0	0	0	0	0	0	0	-2.53753	-1.62015	-1.43674
chr22	38679394	38679419	26	*	S06_phastCons_5716	2	-0.27714	-0.75256	0.00013	0.0013201	0.45172	0.76307	-0.42607	-1.1499	2.02795e-05	0	0.2502	0.52353	-0.55181	-1.4721	2.02795e-05	0	0.141	0.32961	0	0	0	0	0	0	0	-1.53049	-2.1409	-2.33469
chr22	42567609	42567637	29	*	S06_phastCons_5717	2	-0.043032	-0.57352	0.41674	0.56217	0.56629	0.82797	-0.068457	-0.91241	0.34014	0.50281	0.36155	0.62012	0.0055444	0.073887	0.97933	0.99142	0.9411	0.96606	0	0	0	0	0	0	0	0.157344	-0.0425749	0.496041
chr22	42567639	42567667	29	*	S06_phastCons_5718	1	0.047189	0.256	0.51631	0.65338	0.79795	0.93958	0.14311	0.77649	0.17615	0.3267	0.43746	0.67697	0.30484	1.654	0.047839	0.17287	0.098123	0.27853	0	0	0	0	0	0	0	0.807804	1.19881	2.01612
chr22	42567669	42567697	29	*	S06_phastCons_5719	3	-0.10893	-1.2953	0.027429	0.07048	0.19521	0.57397	-0.1067	-1.269	0.091485	0.20136	0.20446	0.48208	-0.068229	-0.81124	0.41524	0.5971	0.41723	0.58329	0	0	0	0	0	0	0	-0.317757	-0.266969	0.121356
chr22	42567699	42567728	30	*	S06_phastCons_5720	2	-0.067023	-0.49313	0.20692	0.33633	0.62192	0.85814	-0.11311	-0.83221	0.13848	0.27088	0.40529	0.65618	-0.12077	-0.88837	0.24062	0.42491	0.37434	0.54824	0	0	0	0	0	0	0	-0.0156228	-0.30458	-0.145493
chr22	42567739	42567775	37	*	S06_phastCons_5721	2	-0.059757	-0.78974	0.26087	0.40226	0.42968	0.7512	-0.090391	-1.1946	0.23078	0.38645	0.23223	0.50537	-0.23502	-3.1051	0.047904	0.1729	0.0019023	0.091372	0	0	0	0	0	0	0	0.0367624	-0.171274	-0.725753
chr22	51135488	51135524	37	*	S06_phastCons_5722	2	-0.41337	-2.3737	2.02795e-05	0	0.017612	0.37857	-0.44373	-2.548	2.02795e-05	0	0.010834	0.26893	-0.41811	-2.4007	0.00061748	0.013194	0.016363	0.16124	0	0	0	0	0	0	0	-2.51266	-2.24452	-1.65564
chr22	51136871	51136900	30	*	S06_phastCons_5723	2	-0.37043	-2.0268	2.02795e-05	0	0.042686	0.43219	-0.42407	-2.3202	2.02795e-05	0	0.020329	0.2874	-0.39244	-2.147	0.0010725	0.018911	0.031792	0.19034	0	0	0	0	0	0	0	-2.20308	-2.12916	-1.52527
chr22	51136902	51136931	30	*	S06_phastCons_5724	1	-0.23862	-1.2055	0.01599	0.048785	0.228	0.59997	-0.32404	-1.637	0.0039649	0.018236	0.10163	0.38894	-0.34455	-1.7404	0.043776	0.17196	0.081784	0.25867	0	0	0	0	0	0	0	-1.25277	-1.54223	-1.28204
chr22	51136933	51136962	30	*	S06_phastCons_5725	3	-0.44722	-2.6713	2.02795e-05	0	0.007556	0.34599	-0.54537	-3.2574	2.02795e-05	0	0.0011242	0.11341	-0.54968	-3.2828	2.02795e-05	0	0.0010278	0.071071	0	0	0	0	0	0	0	-2.7567	-2.8409	-2.32387
chr22	51143713	51143736	24	*	S03_phastCons_5016	1	-0.10161	-1.2386	0.28366	0.47864	0.21551	0.78474	-0.15072	-1.8372	0.24034	0.44696	0.066173	0.43308	-0.089154	-1.0868	0.48816	0.66222	0.27715	0.50785	0	0	0	0	0	0	0	-0.264982	-0.525259	0.0150803
chr22	51143738	51143761	24	*	S03_phastCons_5017	1	-0.060026	-0.32627	0.57262	0.751	0.74422	0.94732	-0.18972	-1.0312	0.15204	0.33495	0.30243	0.61441	-0.35506	-1.9299	0.028414	0.11005	0.053624	0.23329	0	0	0	0	0	0	0	0.034823	-0.754095	-1.33542
chr22	51143794	51143822	29	*	S03_phastCons_5019	2	-0.65384	-2.4103	2.02795e-05	0	0.015939	0.64655	-0.7683	-2.832	2.02795e-05	0	0.0046257	0.28645	-0.7389	-2.7236	2.02795e-05	0	0.006458	0.12205	0	0	0	0	0	0	0	-4.24636	-4.14896	-3.28489
chr22	51143824	51143851	28	*	S03_phastCons_5020	2	-0.7465	-2.6751	2.02795e-05	0	0.00747	0.46044	-0.72805	-2.6088	2.02795e-05	0	0.0090855	0.31433	-0.77984	-2.7943	2.02795e-05	0	0.0052014	0.12084	0	0	0	0	0	0	0	-4.9144	-3.91279	-3.49282
chr22	51143883	51143911	29	*	S03_phastCons_5022	4	-0.49308	-2.7569	2.02795e-05	0	0.0058344	0.42981	-0.57603	-3.2204	2.02795e-05	0	0.0012802	0.12217	-0.54747	-3.0605	2.02795e-05	0	0.0022097	0.1051	0	0	0	0	0	0	0	-3.08734	-3.0208	-2.31264
chr22	51143942	51143970	29	*	S03_phastCons_5024	2	-0.44793	-2.0948	2.02795e-05	0	0.036189	0.70035	-0.58844	-2.7516	2.02795e-05	0	0.0059299	0.30023	-0.59493	-2.7817	2.02795e-05	0	0.0054082	0.12095	0	0	0	0	0	0	0	-2.76182	-3.09361	-2.55369
chr22	51143972	51144000	29	*	S03_phastCons_5025	2	-0.45931	-2.0968	2.02795e-05	0	0.036012	0.70035	-0.50079	-2.2861	2.02795e-05	0	0.022246	0.37322	-0.47507	-2.1687	0.00020615	0.0035928	0.030102	0.19298	0	0	0	0	0	0	0	-2.84387	-2.57932	-1.94493
chr22	51144104	51144129	26	*	S03_phastCons_5026	1	-0.02233	-0.038965	0.86057	0.93529	0.96892	0.99175	-0.17229	-0.29042	0.19615	0.39103	0.7715	0.89406	0.25319	0.44396	0.10009	0.24679	0.65707	0.80481	0	0	0	0	0	0	0	0.306597	-0.651823	1.7538
chr22	51144131	51144156	26	*	S03_phastCons_5027	1	-0.35854	-1.2362	2.02795e-05	0	0.21639	0.78474	-0.38044	-1.3114	0.0040886	0.025813	0.18971	0.54319	-0.49009	-1.6894	0.0081429	0.053559	0.091139	0.29149	0	0	0	0	0	0	0	-2.11735	-1.87316	-2.02122
chr22	51144228	51144262	35	*	S03_phastCons_5028	2	-0.34725	-2.1142	2.02795e-05	0	0.034496	0.70035	-0.40815	-2.485	2.02795e-05	0	0.012956	0.3323	-0.36677	-2.2331	0.0029205	0.028192	0.025543	0.1847	0	0	0	0	0	0	0	-2.03596	-2.03575	-1.39489
chr22	51144311	51144338	28	*	S03_phastCons_5029	2	-0.27013	-1.6098	3.4358e-05	0.00029197	0.10744	0.73591	-0.40308	-2.4016	2.02795e-05	0	0.016321	0.35058	-0.4662	-2.7775	0.00024051	0.003966	0.0054771	0.12119	0	0	0	0	0	0	0	-1.47995	-2.006	-1.89988
chr22	51144340	51144367	28	*	S03_phastCons_5030	1	-0.44784	-1.2898	2.02795e-05	0	0.19712	0.77722	-0.80382	-2.314	2.02795e-05	0	0.020669	0.36422	-0.67313	-1.9382	2.02795e-05	0	0.052594	0.23211	0	0	0	0	0	0	0	-2.76117	-4.35737	-2.95085
chr22	51144369	51144396	28	*	S03_phastCons_5031	2	-0.35405	-2.1045	2.02795e-05	0	0.035334	0.70035	-0.40605	-2.4135	2.02795e-05	0	0.015798	0.34847	-0.31426	-1.868	0.010239	0.064094	0.061767	0.2507	0	0	0	0	0	0	0	-2.08498	-2.02343	-1.1282
chr22	51144398	51144425	28	*	S03_phastCons_5032	1	-0.51901	-1.4234	2.02795e-05	0	0.15461	0.76029	-0.68223	-1.8705	2.02795e-05	0	0.061411	0.43237	-0.80054	-2.1949	2.02795e-05	0	0.028169	0.18913	0	0	0	0	0	0	0	-3.27428	-3.64393	-3.59795
chrX	10502133	10502159	27	*	S03_phastCons_2919	4	-0.056611	-0.47681	0.28342	0.47864	0.6335	0.91439	-0.16077	-1.353	0.019481	0.083138	0.17606	0.53047	-0.10999	-0.9256	0.17351	0.34424	0.35466	0.5818	0	0	0	0	0	0	0	0.0594439	-0.584229	-0.0907429
chrX	10502165	10502194	30	*	S03_phastCons_2920	2	0.003117	0.029112	0.94699	0.97639	0.97677	0.99272	0.12115	1.1312	0.2425	0.44955	0.25796	0.58632	-0.04477	-0.41822	0.6602	0.79233	0.67579	0.81768	0	0	0	0	0	0	0	0.490061	1.06996	0.240501
chrX	10502196	10502226	31	*	S03_phastCons_2921	2	-0.069676	-0.39167	0.34348	0.54384	0.6953	0.93418	-0.16042	-0.90156	0.091874	0.23798	0.36729	0.65765	-0.396	-2.2245	0.00092768	0.01063	0.026112	0.18525	0	0	0	0	0	0	0	-0.03475	-0.582175	-1.54335
chrX	10502228	10502258	31	*	S03_phastCons_2922	1	0.078091	0.77553	0.40801	0.61354	0.43802	0.85279	0.09698	0.96299	0.40794	0.60778	0.33555	0.63595	-0.14091	-1.3991	0.30833	0.49773	0.16178	0.38127	0	0	0	0	0	0	0	1.0306	0.928139	-0.247781
chrX	10502260	10502290	31	*	S03_phastCons_2923	1	-0.15424	-1.2201	0.10806	0.24521	0.22241	0.78723	0.075097	0.59408	0.52403	0.70297	0.55246	0.77267	0.12993	1.0279	0.34334	0.53367	0.30399	0.53359	0	0	0	0	0	0	0	-0.644426	0.799739	1.12778
chrX	10502315	10502352	38	*	S03_phastCons_2924	2	-0.047899	-0.35381	0.52307	0.71491	0.72348	0.94152	0.031838	0.23515	0.73829	0.85991	0.81409	0.91607	-0.036484	-0.26946	0.71273	0.8291	0.78757	0.88812	0	0	0	0	0	0	0	0.122254	0.545914	0.282584
chrX	10502811	10502837	27	*	S03_phastCons_2926	4	-0.18181	-1.6564	0.00010308	0.00085227	0.09764	0.73591	-0.345	-3.1424	2.02795e-05	0	0.0016758	0.14345	-0.36831	-3.3546	2.02795e-05	0	0.0007949	0.059322	0	0	0	0	0	0	0	-0.843195	-1.66521	-1.40271
chrX	10502866	10502892	27	*	S03_phastCons_2928	2	0.046962	0.4433	0.50053	0.69487	0.65755	0.92319	-0.033201	-0.31335	0.73434	0.85732	0.75401	0.88747	-0.13509	-1.2745	0.21629	0.39573	0.20248	0.43105	0	0	0	0	0	0	0	0.806167	0.164292	-0.218222
chrX	10813689	10813716	28	*	S06_phastCons_3569	2	0.017417	0.39061	0.75496	0.83984	0.69608	0.8909	-0.035618	-0.79879	0.57345	0.70524	0.42441	0.66959	-0.094262	-2.1133	0.3495	0.53663	0.034571	0.19409	0	0	0	0	0	0	0	0.593159	0.15011	-0.0108625
chrX	10813776	10813804	29	*	S06_phastCons_3571	1	0.031675	0.22568	0.62018	0.74152	0.82145	0.94668	0.10135	0.72226	0.26828	0.42616	0.47014	0.69973	-0.064201	-0.45722	0.55239	0.70984	0.64751	0.76726	0	0	0	0	0	0	0	0.695954	0.953781	0.141813
chrX	10918790	10918818	29	*	S05_phastCons_3026	2	-0.072213	-0.32388	0.1433	0.23197	0.74603	0.91204	-0.20181	-0.90514	0.0078858	0.029115	0.36539	0.62681	-0.28943	-1.2962	0.020972	0.098957	0.19492	0.37432	0	0	0	0	0	0	0	-0.0530408	-0.825034	-1.00209
chrX	10918879	10918907	29	*	S05_phastCons_3029	1	-0.16677	-0.95792	0.02828	0.061199	0.3381	0.65399	-0.21835	-1.2542	0.0362	0.088861	0.20975	0.49967	-0.33345	-1.9148	0.032053	0.11892	0.055517	0.21532	0	0	0	0	0	0	0	-0.734762	-0.922084	-1.22567
chrX	10918909	10918936	28	*	S05_phastCons_3030	1	-0.11931	-0.67349	0.09225	0.16242	0.50064	0.77388	-0.0776	-0.43826	0.34426	0.4907	0.6612	0.82165	-0.21452	-1.2092	0.11244	0.24458	0.22657	0.40534	0	0	0	0	0	0	0	-0.392593	-0.0962222	-0.621637
chrX	10918938	10918966	29	*	S05_phastCons_3031	5	-0.16112	-1.9975	2.02795e-05	0	0.045769	0.39177	-0.11145	-1.3819	0.013494	0.042122	0.16701	0.45834	-0.061006	-0.75629	0.35836	0.53887	0.44948	0.60393	0	0	0	0	0	0	0	-0.694028	-0.29484	0.15804
chrX	10918997	10919025	29	*	S05_phastCons_3033	1	-0.026794	-0.36301	0.63297	0.72985	0.7166	0.89614	0.087787	1.1895	0.34004	0.48681	0.23426	0.5255	0.096006	1.3007	0.48348	0.64464	0.19338	0.37278	0	0	0	0	0	0	0	0.274414	0.874199	0.955483
chrX	10919027	10919055	29	*	S05_phastCons_3034	1	-0.20727	-1.2978	0.016111	0.038852	0.19436	0.54877	-0.2944	-1.8433	0.012067	0.038193	0.065284	0.3604	-0.17799	-1.1144	0.18049	0.33661	0.26511	0.44115	0	0	0	0	0	0	0	-1.02675	-1.36831	-0.436106
chrX	10919205	10919246	42	*	S05_phastCons_3035	2	-0.19281	-1.8825	0.00047587	0.0018076	0.059774	0.40065	-0.14947	-1.4595	0.038647	0.0942	0.14443	0.44156	-0.29561	-2.8856	0.019001	0.095385	0.0039073	0.10623	0	0	0	0	0	0	0	-0.922501	-0.517925	-1.03348
chrX	11004923	11004960	38	*	S04_phastCons_2724	3	0.01605	0.27698	0.65569	0.77061	0.78179	0.93372	-0.047327	-0.81628	0.34403	0.50612	0.41434	0.67454	0.00053495	0.0092214	0.92706	0.96364	0.99264	0.99509	0	0	0	0	0	0	0	0.583303	0.0814069	0.470598
chrX	11006167	11006193	27	*	S04_phastCons_2725	1	0.066395	0.932	0.30795	0.46046	0.35134	0.69907	0.059331	0.83228	0.5081	0.6663	0.40525	0.66817	-0.026578	-0.37239	0.73183	0.84222	0.7096	0.82409	0	0	0	0	0	0	0	0.946272	0.707231	0.332895
chrX	11006195	11006222	28	*	S04_phastCons_2726	4	-0.14471	-1.4242	0.00018442	0.0006476	0.1544	0.53989	-0.15269	-1.4989	0.0081758	0.04058	0.13391	0.42239	-0.17672	-1.7291	0.020562	0.09324	0.08379	0.28924	0	0	0	0	0	0	0	-0.575718	-0.536818	-0.429655
chrX	11006224	11006250	27	*	S04_phastCons_2727	3	-0.041288	-0.58732	0.36745	0.51827	0.55699	0.83222	-0.05924	-0.84131	0.26104	0.42024	0.40018	0.66444	-0.17568	-2.4879	0.044475	0.15034	0.01285	0.17828	0	0	0	0	0	0	0	0.169917	0.0115065	-0.424373
chrX	11006309	11006336	28	*	S04_phastCons_2729	2	0.050538	0.28106	0.29919	0.45054	0.77867	0.93366	0.043443	0.24014	0.58709	0.7325	0.81023	0.91802	0.039626	0.21762	0.73588	0.84571	0.82773	0.90142	0	0	0	0	0	0	0	0.831949	0.614007	0.669136
chrX	11006338	11006364	27	*	S04_phastCons_2730	2	-0.012225	-0.12839	0.83172	0.89484	0.89784	0.97241	0.14034	1.4719	0.094544	0.20596	0.14106	0.43088	0.095765	1.0017	0.36972	0.55936	0.31651	0.51398	0	0	0	0	0	0	0	0.379451	1.18256	0.954259
chrX	11006366	11006393	28	*	S04_phastCons_2731	1	-0.19608	-0.66007	0.0039957	0.011659	0.50921	0.80575	-0.17469	-0.58705	0.08394	0.18854	0.55717	0.77311	-0.23745	-0.79589	0.075949	0.20421	0.4261	0.60763	0	0	0	0	0	0	0	-0.946077	-0.665905	-0.738095
chrX	11006395	11006421	27	*	S04_phastCons_2732	3	-0.051714	-0.85628	0.25806	0.406	0.39184	0.72574	-0.076388	-1.2633	0.17526	0.32016	0.20647	0.49384	0.017802	0.29413	0.91246	0.95411	0.76866	0.86287	0	0	0	0	0	0	0	0.0947495	-0.0891107	0.558295
chrX	11007150	11007179	30	*	S04_phastCons_2735	6	-0.069264	-1.193	0.03341	0.080281	0.23286	0.61049	-0.13799	-2.3727	0.0034117	0.022068	0.017657	0.30703	-0.12687	-2.1775	0.039035	0.14127	0.02944	0.20901	0	0	0	0	0	0	0	-0.0317796	-0.450565	-0.176474
chrX	11007181	11007209	29	*	S04_phastCons_2736	1	0.31899	1.1263	0.0039957	0.011659	0.26002	0.62759	0.042522	0.15001	0.63605	0.77303	0.88076	0.94823	0.0052512	0.018506	0.98786	0.99167	0.98523	0.99026	0	0	0	0	0	0	0	2.76739	0.608603	0.494551
chrX	11007211	11007240	30	*	S04_phastCons_2737	1	-0.087713	-0.64158	0.19189	0.32391	0.52114	0.81301	-0.21936	-1.5996	0.039988	0.1097	0.10969	0.39809	-0.10027	-0.72972	0.33195	0.52315	0.46556	0.641	0	0	0	0	0	0	0	-0.16479	-0.92801	-0.0413763
chrX	11007242	11007270	29	*	S04_phastCons_2738	2	-0.084482	-0.70278	0.12915	0.24523	0.48219	0.78996	0.023153	0.19233	0.8028	0.88872	0.84748	0.93626	0.096159	0.79754	0.36828	0.55756	0.42514	0.60653	0	0	0	0	0	0	0	-0.141496	0.494954	0.95626
chrX	11007497	11007524	28	*	S04_phastCons_2740	3	-0.12556	-0.92723	0.0040572	0.011828	0.35381	0.69963	-0.085213	-0.62828	0.14145	0.27434	0.52982	0.75588	-0.12898	-0.94902	0.12479	0.28501	0.34261	0.53616	0	0	0	0	0	0	0	-0.437653	-0.140892	-0.187191
chrX	11007526	11007553	28	*	S04_phastCons_2741	1	0.083404	0.63753	0.20393	0.33973	0.52378	0.81361	0.04268	0.3261	0.63206	0.76975	0.74435	0.88455	-0.093188	-0.71142	0.34394	0.53275	0.47682	0.65114	0	0	0	0	0	0	0	1.0689	0.60953	-0.00540783
chrX	11007555	11007582	28	*	S04_phastCons_2742	3	-0.072184	-0.82674	0.11108	0.22124	0.40838	0.73427	-0.10147	-1.1604	0.093223	0.20376	0.24589	0.53097	0.079774	0.91167	0.40129	0.58917	0.36194	0.55247	0	0	0	0	0	0	0	-0.0528317	-0.236281	0.873043
chrX	11007584	11007611	28	*	S04_phastCons_2743	2	-0.092671	-0.97497	0.09645	0.19594	0.32958	0.68363	-0.16464	-1.7313	0.039988	0.1097	0.083402	0.37128	-0.2107	-2.2139	0.04635	0.15554	0.026832	0.20154	0	0	0	0	0	0	0	-0.200536	-0.606936	-0.602235
chrX	11007613	11007640	28	*	S04_phastCons_2744	1	-0.22784	-0.88731	2.02795e-05	0	0.37491	0.71373	-0.3638	-1.4161	0.011987	0.048602	0.15675	0.44568	-0.37728	-1.4676	0.019978	0.091049	0.1422	0.35318	0	0	0	0	0	0	0	-1.17505	-1.77552	-1.44827
chrX	11007642	11007669	28	*	S04_phastCons_2745	1	0.009073	0.069744	0.83599	0.89795	0.9444	0.98544	-0.1368	-1.0509	0.13588	0.26641	0.29328	0.57821	-0.17143	-1.3159	0.17596	0.3566	0.18821	0.40049	0	0	0	0	0	0	0	0.533002	-0.443583	-0.402788
chrX	11007671	11007698	28	*	S04_phastCons_2746	3	-0.24117	-2.1603	2.02795e-05	0	0.030751	0.40114	-0.22058	-1.9744	0.0018442	0.013029	0.048334	0.33465	-0.19223	-1.7192	0.030152	0.11956	0.085587	0.29097	0	0	0	0	0	0	0	-1.27116	-0.935168	-0.508429
chrX	11007700	11007728	29	*	S04_phastCons_2747	3	-0.27276	-2.5585	2.02795e-05	0	0.010512	0.38645	-0.21391	-2.004	0.0026433	0.017659	0.045075	0.33255	-0.21642	-2.024	0.016567	0.083566	0.042967	0.22898	0	0	0	0	0	0	0	-1.49891	-0.896032	-0.631286
chrX	11007794	11007819	26	*	S04_phastCons_2748	3	-0.10206	-2.1769	0.022991	0.057516	0.029491	0.40114	-0.064148	-1.3672	0.23243	0.38799	0.17156	0.46227	-0.031799	-0.67711	0.63618	0.77448	0.49834	0.66818	0	0	0	0	0	0	0	-0.268227	-0.0172916	0.306379
chrX	11007821	11007847	27	*	S04_phastCons_2749	2	-0.22246	-1.6407	2.02795e-05	0	0.10086	0.4941	-0.31286	-2.3068	0.0007684	0.0065703	0.021067	0.30773	-0.33349	-2.4581	0.0021208	0.018982	0.013967	0.17909	0	0	0	0	0	0	0	-1.13627	-1.47663	-1.22587
chrX	11007873	11007900	28	*	S04_phastCons_2750	3	-0.17037	-1.6973	6.1472e-05	0.00022396	0.089648	0.47933	-0.19475	-1.9388	0.0053481	0.031127	0.052523	0.33743	-0.15476	-1.5395	0.071185	0.19714	0.12367	0.3326	0	0	0	0	0	0	0	-0.760717	-0.783609	-0.318124
chrX	11007902	11007930	29	*	S04_phastCons_2751	2	-0.26143	-1.3254	2.02795e-05	0	0.18505	0.56434	-0.18741	-0.94707	0.023851	0.078335	0.3436	0.62054	-0.37702	-1.8927	0.00061472	0.0070922	0.058397	0.25485	0	0	0	0	0	0	0	-1.41723	-0.740541	-1.44695
chrX	11007932	11007960	29	*	S04_phastCons_2752	1	-0.12112	-0.44578	0.12393	0.23781	0.65576	0.87772	-0.19441	-0.71088	0.063962	0.15501	0.47716	0.71955	-0.74271	-2.6694	2.02795e-05	0	0.0075985	0.16359	0	0	0	0	0	0	0	-0.405642	-0.781614	-3.30424
chrX	11008703	11008731	29	*	S04_phastCons_2753	5	-0.13404	-2.4452	2.02795e-05	0	0.014477	0.39095	-0.12355	-2.2524	0.014876	0.05738	0.024299	0.30773	-0.013623	-0.2482	0.74606	0.85385	0.80398	0.88609	0	0	0	0	0	0	0	-0.498791	-0.365837	0.398692
chrX	11008764	11008793	30	*	S04_phastCons_2755	3	-0.15548	-2.4165	0.00024589	0.00085516	0.015669	0.39095	-0.12259	-1.904	0.053757	0.13574	0.056906	0.34191	-0.10778	-1.6726	0.18967	0.37514	0.094407	0.30147	0	0	0	0	0	0	0	-0.653365	-0.360204	-0.0795186
chrX	11008795	11008824	30	*	S04_phastCons_2756	2	-0.012473	-0.18361	0.82742	0.89305	0.85432	0.95711	-0.028028	-0.41198	0.57682	0.72515	0.68035	0.84956	0.17312	2.5428	0.10226	0.24948	0.010998	0.17353	0	0	0	0	0	0	0	0.377663	0.194645	1.34713
chrX	11008857	11008886	30	*	S04_phastCons_2758	4	-0.12284	-1.5245	0.0014446	0.0046581	0.12738	0.51366	-0.19255	-2.384	0.001168	0.0088889	0.017124	0.30703	-0.14688	-1.8146	0.049239	0.16264	0.069592	0.26874	0	0	0	0	0	0	0	-0.418043	-0.7707	-0.278102
chrX	11008919	11008948	30	*	S04_phastCons_2760	1	0.16588	0.70246	0.04801	0.10942	0.48239	0.79002	0.010764	0.045431	0.91618	0.95493	0.96376	0.98325	-0.023585	-0.099183	0.7598	0.86281	0.92099	0.95428	0	0	0	0	0	0	0	1.66352	0.42226	0.348096
chrX	11009166	11009194	29	*	S04_phastCons_2761	1	-0.01053	-0.087986	0.87982	0.92893	0.92989	0.98269	0.041289	0.34491	0.64404	0.77896	0.73016	0.87877	0.1396	1.1659	0.25606	0.45289	0.24366	0.45127	1	0	0	0	0	0	0	0.391671	0.601368	1.17689
chrX	11009196	11009224	29	*	S04_phastCons_2762	1	-0.0046171	-0.068555	0.97191	0.98416	0.94534	0.98585	-0.0037254	-0.055297	0.91981	0.95564	0.9559	0.98117	0.072649	1.078	0.52808	0.70184	0.28105	0.47987	1	0	0	0	0	0	0	0.434301	0.337243	0.836856
chrX	11009256	11009284	29	*	S04_phastCons_2763	2	-0.1389	-1.1347	0.0077762	0.021624	0.25651	0.62711	-0.20695	-1.6896	0.017397	0.064063	0.091112	0.38448	-0.16671	-1.3602	0.099308	0.24449	0.17376	0.38668	1	0	0	0	0	0	0	-0.53383	-0.855193	-0.378816
chrX	11009316	11009344	29	*	S04_phastCons_2765	3	0.020283	0.27569	0.58442	0.71522	0.78279	0.93392	0.011454	0.15552	0.95368	0.97572	0.87641	0.94652	0.12878	1.7472	0.16376	0.34201	0.080599	0.28563	1	0	0	0	0	0	0	0.613822	0.426309	1.12194
chrX	11009346	11009374	29	*	S04_phastCons_2766	1	-0.32805	-1.4496	2.02795e-05	0	0.14718	0.53437	-0.29212	-1.2898	0.011987	0.048602	0.19711	0.48724	-0.366	-1.6139	0.019978	0.091049	0.10654	0.31207	1	0	0	0	0	0	0	-1.89753	-1.35493	-1.39098
chrX	11009376	11009404	29	*	S04_phastCons_2767	1	-0.1289	-1.0073	0.11993	0.23393	0.31377	0.67097	-0.08302	-0.64872	0.26787	0.42603	0.51652	0.74517	-0.17555	-1.3714	0.17197	0.35234	0.17026	0.38294	1	0	0	0	0	0	0	-0.461733	-0.128024	-0.423713
chrX	11009406	11009434	29	*	S04_phastCons_2768	5	-0.26421	-2.6493	2.02795e-05	0	0.008065	0.36195	-0.26097	-2.6131	2.02795e-05	0	0.0089734	0.30098	-0.2715	-2.7133	0.00012294	0.0017354	0.0066607	0.15818	1	0	0	0	0	0	0	-1.43727	-1.17216	-0.91103
chrX	11009436	11009464	29	*	S04_phastCons_2769	1	-0.092817	-0.4859	0.18389	0.31475	0.62704	0.86134	-0.19689	-1.0299	0.063962	0.15501	0.30307	0.58668	-0.36413	-1.9014	0.019978	0.091049	0.057244	0.25313	1	0	0	0	0	0	0	-0.201588	-0.796165	-1.38149
chrX	11009556	11009584	29	*	S04_phastCons_2770	3	-0.14468	-1.0339	0.00061472	0.0020439	0.30119	0.66033	-0.1019	-0.72727	0.092116	0.20195	0.46706	0.71304	-0.07089	-0.50517	0.36093	0.55037	0.61344	0.75475	1	0	0	0	0	0	0	-0.575501	-0.238804	0.107841
chrX	11009616	11009644	29	*	S04_phastCons_2772	1	-0.014263	-0.14915	0.82782	0.89305	0.88144	0.96571	0.029011	0.30291	0.7401	0.84875	0.76196	0.89447	0.014568	0.1518	0.92411	0.9615	0.87935	0.92948	1	0	0	0	0	0	0	0.364757	0.529326	0.54187
chrX	11011512	11011551	40	*	S04_phastCons_2774	2	-0.022307	-0.18774	0.6718	0.78471	0.85108	0.95668	-0.069782	-0.5864	0.26098	0.42024	0.5576	0.77314	-0.20226	-1.695	0.054003	0.17336	0.090069	0.2966	0	0	0	0	0	0	0	0.306763	-0.0503495	-0.55937
chrX	11011629	11011662	34	*	S04_phastCons_2775	2	0.084108	0.50316	0.11637	0.22918	0.61485	0.85718	0.098908	0.59117	0.2162	0.36741	0.55441	0.77161	0.069499	0.41488	0.52878	0.70249	0.67823	0.80183	0	0	0	0	0	0	0	1.07398	0.939452	0.820857
chrX	11011664	11011697	34	*	S04_phastCons_2776	1	-0.027584	-0.48186	0.65585	0.77061	0.6299	0.8629	-0.0080469	-0.14054	0.86787	0.92568	0.88824	0.95077	-0.07702	-1.3446	0.43999	0.62656	0.17876	0.38984	0	0	0	0	0	0	0	0.268718	0.311886	0.0767072
chrX	11011779	11011815	37	*	S04_phastCons_2777	3	-0.11288	-0.83269	0.011034	0.02983	0.40502	0.7335	-0.13829	-1.0177	0.034025	0.097878	0.30882	0.59103	-0.20312	-1.4894	0.023083	0.10006	0.1364	0.34718	0	0	0	0	0	0	0	-0.346235	-0.452325	-0.563737
chrX	11011869	11011898	30	*	S04_phastCons_2778	2	0.094	0.79131	0.086737	0.17992	0.42877	0.751	0.14364	1.2089	0.08892	0.197	0.2267	0.51379	0.17023	1.4323	0.10625	0.25703	0.15205	0.36439	0	0	0	0	0	0	0	1.14529	1.20192	1.33246
chrX	11011900	11011929	30	*	S04_phastCons_2779	2	0.016716	0.1665	0.69227	0.80167	0.86777	0.95899	0.015452	0.15382	0.89421	0.94176	0.87775	0.94709	-0.052041	-0.51757	0.53232	0.7046	0.60476	0.74827	0	0	0	0	0	0	0	0.588105	0.449768	0.203572
chrX	11011955	11011976	22	*	S04_phastCons_2780	2	0.053904	0.88823	0.27315	0.42259	0.37442	0.71373	0.045217	0.74051	0.57065	0.72087	0.45899	0.70824	-0.076944	-1.246	0.38703	0.57761	0.21275	0.42374	0	0	0	0	0	0	0	0.856217	0.624416	0.0770932
chrX	11118892	11118920	29	*	S05_phastCons_3036	2	-0.091807	-1.4739	0.077022	0.13923	0.1405	0.4915	-0.18009	-2.8912	0.01533	0.047151	0.0038376	0.23041	-0.14078	-2.26	0.1776	0.33537	0.023819	0.1666	0	0	0	0	0	0	0	-0.194306	-0.69759	-0.247121
chrX	11118922	11118950	29	*	S05_phastCons_3037	4	-0.25377	-2.7568	2.02795e-05	0	0.0058376	0.27487	-0.26381	-2.8658	2.02795e-05	0	0.0041594	0.23799	-0.28557	-3.1005	0.0014276	0.021374	0.0019317	0.0923	0	0	0	0	0	0	0	-1.362	-1.18882	-0.98249
chrX	11118952	11118980	29	*	S05_phastCons_3038	2	-0.14645	-2.0126	0.010061	0.027206	0.04416	0.39177	-0.12669	-1.741	0.07172	0.15583	0.081677	0.38301	-0.16633	-2.2888	0.11526	0.24943	0.022091	0.16194	0	0	0	0	0	0	0	-0.588262	-0.384262	-0.376886
chrX	11119012	11119040	29	*	S05_phastCons_3040	2	-0.3029	-1.7644	2.02795e-05	0	0.077657	0.42631	-0.2861	-1.6666	0.0003739	0.0025143	0.095595	0.39626	-0.25059	-1.4595	0.032665	0.11975	0.14444	0.32371	0	0	0	0	0	0	0	-1.71621	-1.31961	-0.804831
chrX	11119042	11119070	29	*	S05_phastCons_3041	1	-0.30994	-0.98953	2.02795e-05	0	0.3224	0.64442	-0.51223	-1.6352	2.02795e-05	0	0.10201	0.4031	-0.32492	-1.0366	0.032053	0.11892	0.29992	0.47536	0	0	0	0	0	0	0	-1.76697	-2.64645	-1.18234
chrX	11119072	11119101	30	*	S05_phastCons_3042	2	0.0090406	0.068086	0.94269	0.95949	0.94572	0.98263	0.096636	0.72781	0.24031	0.38031	0.46673	0.70354	0.019609	0.14768	0.90952	0.9504	0.88259	0.93163	0	0	0	0	0	0	0	0.532768	0.926121	0.567473
chrX	11479840	11479866	27	*	S04_phastCons_2781	1	-0.12085	-0.43595	0.12393	0.23781	0.66287	0.88116	-0.070883	-0.2549	0.30788	0.46802	0.7988	0.91389	-0.35051	-1.2513	0.019978	0.091049	0.21084	0.42174	0	0	0	0	0	0	0	-0.403696	-0.0568097	-1.31231
chrX	11479868	11479894	27	*	S04_phastCons_2782	3	0.0078879	0.17651	0.79856	0.87368	0.85989	0.95811	-0.024459	-0.54622	0.56385	0.71478	0.58491	0.78947	-0.0026709	-0.059509	0.89756	0.9449	0.95255	0.96968	0	0	0	0	0	0	0	0.524457	0.215587	0.454316
chrX	11517934	11517959	26	*	S05_phastCons_3043	2	-0.34651	-1.7256	2.02795e-05	0	0.084427	0.43162	-0.38258	-1.9053	2.02795e-05	0	0.056737	0.35255	-0.5614	-2.7924	0.00013596	0.0031621	0.0052314	0.11113	0	0	0	0	0	0	0	-2.03062	-1.88572	-2.38339
chrX	13016199	13016224	26	*	S06_phastCons_3572	1	-0.19507	-1.0949	0.024049	0.063465	0.27355	0.63983	0.0042289	0.023744	0.99152	0.9967	0.98106	0.9921	-0.15703	-0.88127	0.22831	0.41063	0.37817	0.55084	0	0	0	0	0	0	0	-0.938795	0.383915	-0.329653
chrX	13016226	13016252	27	*	S06_phastCons_3573	2	0.0064702	0.075524	0.91479	0.94966	0.9398	0.98242	0.018673	0.21799	0.83386	0.89447	0.82744	0.91296	0.0085479	0.099743	0.99717	0.99798	0.92055	0.955	0	0	0	0	0	0	0	0.514236	0.468667	0.511295
chrX	13016553	13016586	34	*	S06_phastCons_3574	2	-0.041256	-0.71322	0.43637	0.58055	0.47571	0.77795	-0.061793	-1.0683	0.37956	0.54021	0.28537	0.5513	-0.067472	-1.1659	0.48323	0.65836	0.24365	0.42791	0	0	0	0	0	0	0	0.170148	-0.00347342	0.1252
chrX	13016588	13016621	34	*	S06_phastCons_3575	2	-0.104	-1.3683	0.064381	0.13331	0.17122	0.54843	-0.099859	-1.3139	0.19009	0.34462	0.18889	0.46535	-0.059494	-0.78269	0.53315	0.69673	0.43381	0.59671	0	0	0	0	0	0	0	-0.282213	-0.226829	0.165719
chrX	13018471	13018493	23	*	S06_phastCons_3576	2	-0.039877	-0.60019	0.45132	0.59334	0.54838	0.81798	-0.080855	-1.2169	0.27397	0.43309	0.22363	0.49991	-0.077908	-1.1724	0.4297	0.60987	0.24102	0.42519	0	0	0	0	0	0	0	0.18009	-0.115321	0.0721972
chrX	13018823	13018846	24	*	S06_phastCons_3578	2	-0.24394	-1.8311	0.00035749	0.0028025	0.067079	0.45423	-0.2522	-1.8932	0.0013325	0.0099878	0.058332	0.34733	-0.24611	-1.8472	0.040396	0.16662	0.06472	0.24234	0	0	0	0	0	0	0	-1.29113	-1.1207	-0.782078
chrX	13020744	13020777	34	*	S06_phastCons_3580	1	-0.2067	-0.61855	0.020052	0.055262	0.53621	0.81107	-0.51553	-1.5384	0.0039649	0.018236	0.12396	0.40427	-0.65896	-1.957	0.0039649	0.041638	0.050343	0.21903	0	0	0	0	0	0	0	-1.02264	-2.66581	-2.87889
chrX	13020779	13020813	35	*	S06_phastCons_3581	2	0.018417	0.13422	0.74189	0.83162	0.89323	0.96666	0.0191	0.13921	0.82918	0.89194	0.88929	0.94708	0.19906	1.4509	0.094865	0.24273	0.14682	0.33464	0	0	0	0	0	0	0	0.600368	0.471172	1.47888
chrX	13023926	13023952	27	*	S06_phastCons_3582	2	-0.096992	-0.78567	0.079461	0.15846	0.43206	0.75142	-0.21903	-1.7739	0.0060773	0.026227	0.076087	0.36488	-0.30356	-2.4561	0.012285	0.079245	0.014045	0.15554	0	0	0	0	0	0	0	-0.231688	-0.926074	-1.07386
chrX	13023954	13023980	27	*	S06_phastCons_3583	1	0.031834	0.1405	0.62018	0.74152	0.88826	0.96606	0.057671	0.25456	0.4882	0.63796	0.79906	0.89767	-0.19156	-0.84512	0.156	0.32644	0.39804	0.56598	0	0	0	0	0	0	0	0.6971	0.697491	-0.505026
chrX	13024863	13024889	27	*	S06_phastCons_3584	1	0.26142	1.1489	0.0079298	0.030251	0.25062	0.62116	0.29446	1.2944	0.031719	0.095639	0.19551	0.47251	0.077729	0.3411	0.54371	0.70368	0.73303	0.82969	0	0	0	0	0	0	0	2.35233	2.08687	0.862656
chrX	13024891	13024918	28	*	S06_phastCons_3585	2	0.079385	1.0315	0.17429	0.29803	0.3023	0.66366	0.007947	0.10325	0.96266	0.98006	0.91776	0.96184	-0.10125	-1.3141	0.31807	0.50618	0.18881	0.37788	0	0	0	0	0	0	0	1.03993	0.405731	-0.0463536
chrX	13026111	13026139	29	*	S06_phastCons_3586	1	0.060294	0.19478	0.40842	0.55618	0.84557	0.95374	0.20769	0.67103	0.087813	0.1946	0.5022	0.72	0.41083	1.3274	0.01989	0.10706	0.18439	0.37412	0	0	0	0	0	0	0	0.902286	1.57774	2.55443
chrX	13026141	13026169	29	*	S06_phastCons_3587	3	0.0094932	0.072807	0.84946	0.90678	0.94196	0.98258	0.19019	1.46	0.0117	0.044776	0.14429	0.42647	0.0016629	0.012746	0.93354	0.96809	0.98983	0.99468	0	0	0	0	0	0	0	0.536031	1.47506	0.476327
chrX	13026171	13026199	29	*	S06_phastCons_3588	2	-0.22216	-1.4207	0.00061748	0.0042222	0.1554	0.53338	-0.35661	-2.2804	2.02795e-05	0	0.022586	0.28799	-0.33771	-2.1592	0.0046149	0.046942	0.030831	0.18952	0	0	0	0	0	0	0	-1.1341	-1.73333	-1.2473
chrX	13026392	13026419	28	*	S06_phastCons_3589	2	-0.21923	-2.0296	0.00061748	0.0042222	0.042394	0.43123	-0.16752	-1.551	0.036594	0.10765	0.1209	0.40257	-0.20409	-1.8894	0.072961	0.20942	0.058834	0.23449	0	0	0	0	0	0	0	-1.11298	-0.623835	-0.568664
chrX	13026450	13026478	29	*	S06_phastCons_3590	2	-0.0089567	-0.10164	0.85954	0.91372	0.91904	0.97598	0.073295	0.83186	0.35609	0.51852	0.40549	0.65618	0.18727	2.1252	0.11547	0.26947	0.033566	0.1927	0	0	0	0	0	0	0	0.403014	0.789166	1.419
chrX	13031923	13031963	41	*	S06_phastCons_3591	2	-0.10191	-0.77607	0.068671	0.14124	0.43771	0.75447	-0.073479	-0.55962	0.31345	0.47442	0.57574	0.76834	-0.22899	-1.743	0.051804	0.17931	0.081338	0.25846	0	0	0	0	0	0	0	-0.267145	-0.0720419	-0.695128
chrX	13031969	13031998	30	*	S06_phastCons_3592	2	-0.042095	-0.47461	0.4274	0.57228	0.63507	0.86388	-0.032654	-0.36818	0.60101	0.72636	0.71274	0.85235	-0.13487	-1.5203	0.19756	0.37571	0.12844	0.315	0	0	0	0	0	0	0	0.164099	0.167502	-0.217105
chrX	13032000	13032029	30	*	S06_phastCons_3593	1	-0.024539	-0.17973	0.72343	0.81974	0.85737	0.95503	-0.20542	-1.5043	0.059766	0.14753	0.1325	0.41266	-0.2063	-1.5104	0.13185	0.29286	0.13094	0.31787	0	0	0	0	0	0	0	0.290671	-0.846216	-0.579888
chrX	13032031	13032061	31	*	S06_phastCons_3594	2	-0.21175	-1.1784	0.00094248	0.0059979	0.23862	0.60838	-0.23902	-1.3302	0.0025674	0.017249	0.18344	0.46109	-0.37881	-2.1069	0.0013975	0.022454	0.035124	0.19409	0	0	0	0	0	0	0	-1.05905	-1.04337	-1.45604
chrX	13032476	13032513	38	*	S06_phastCons_3596	2	0.029859	0.33458	0.59282	0.72042	0.73794	0.91136	0.023226	0.26026	0.78378	0.86157	0.79466	0.89468	0.10555	1.1827	0.378	0.56229	0.23694	0.42191	0	0	0	0	0	0	0	0.682861	0.495382	1.00396
chrX	13034124	13034163	40	*	S06_phastCons_3597	2	-0.089673	-1.1036	0.099968	0.19123	0.26979	0.63746	-0.19532	-2.4035	0.013942	0.052063	0.016237	0.28416	-0.17968	-2.2106	0.10296	0.25405	0.027065	0.18682	0	0	0	0	0	0	0	-0.178921	-0.786953	-0.444689
chrX	13034248	13034275	28	*	S06_phastCons_3599	4	0.056718	0.27193	0.17455	0.29839	0.78567	0.93286	0.24011	1.1517	6.4998e-05	0.0007984	0.24944	0.52337	0.19413	0.93081	0.045921	0.17287	0.35195	0.52801	0	0	0	0	0	0	0	0.876505	1.76797	1.45384
chrX	13042227	13042255	29	*	S02_phastCons_3021	3	0.025313	0.43839	0.58024	0.69008	0.6611	0.85854	-0.046476	-0.80494	0.38759	0.52535	0.42085	0.62177	-0.0084257	-0.14593	0.91904	0.95167	0.88397	0.93033	0	0	0	0	0	0	0	0.650086	0.0864002	0.425088
chrX	13042257	13042285	29	*	S02_phastCons_3022	1	-0.19561	-1.3152	0.02397	0.058222	0.18844	0.50353	-0.2161	-1.4531	0.048259	0.11035	0.14619	0.36065	-0.2267	-1.5244	0.10012	0.23522	0.12741	0.30133	0	0	0	0	0	0	0	-0.942688	-0.908882	-0.683497
chrX	13042287	13042315	29	*	S02_phastCons_3023	1	0.18333	0.81582	0.031748	0.072458	0.4146	0.69421	0.038758	0.17249	0.66456	0.7675	0.86305	0.93067	0.034055	0.15157	0.70864	0.82249	0.87953	0.92849	0	0	0	0	0	0	0	1.78933	0.586517	0.640842
chrX	13042317	13042345	29	*	S02_phastCons_3024	3	0.036971	0.98007	0.40972	0.54192	0.32705	0.62043	-0.074909	-1.9859	0.19498	0.32008	0.04704	0.24548	-0.10902	-2.8903	0.20555	0.37558	0.0038483	0.10032	0	0	0	0	0	0	0	0.734136	-0.0804325	-0.0858164
chrX	13043712	13043737	26	*	S02_phastCons_3025	1	-0.069854	-0.79124	0.25621	0.37676	0.42881	0.70312	-0.11463	-1.2986	0.19576	0.32071	0.1941	0.41377	0.04001	0.45332	0.68064	0.80603	0.65032	0.76963	0	0	0	0	0	0	0	-0.0360333	-0.313499	0.671087
chrX	13043739	13043765	27	*	S02_phastCons_3026	1	-0.2105	-0.70194	0.012021	0.032882	0.48271	0.74814	-0.16017	-0.53455	0.10783	0.20601	0.59296	0.75076	-0.2486	-0.82962	0.072052	0.18958	0.40675	0.58048	0	0	0	0	0	0	0	-1.05004	-0.580708	-0.794724
chrX	13043767	13043793	27	*	S02_phastCons_3027	1	-0.026193	-0.12844	0.59268	0.70025	0.8978	0.96795	-0.25345	-1.2428	0.024076	0.064397	0.21395	0.43086	-0.14332	-0.70292	0.2438	0.41813	0.48211	0.64262	0	0	0	0	0	0	0	0.278747	-1.12804	-0.260021
chrX	13044488	13044514	27	*	S02_phastCons_3028	3	-0.059389	-0.99047	0.17387	0.28338	0.32195	0.61758	0.048233	0.80504	0.46848	0.60287	0.4208	0.62177	0.046739	0.78007	0.58116	0.73253	0.43535	0.60392	0	0	0	0	0	0	0	0.0394155	0.642113	0.705262
chrX	13044544	13044570	27	*	S02_phastCons_3030	2	-0.0034311	-0.035989	0.87036	0.9167	0.97129	0.99112	0.062133	0.65221	0.41393	0.55032	0.51426	0.69342	0.085982	0.90255	0.3785	0.56451	0.36677	0.54657	0	0	0	0	0	0	0	0.442852	0.723672	0.904572
chrX	13045643	13045682	40	*	S02_phastCons_3031	2	-0.093266	-0.95691	0.096341	0.17898	0.33861	0.63177	-0.13551	-1.3908	0.067244	0.14366	0.1643	0.38232	-0.14271	-1.4647	0.16182	0.32205	0.143	0.32053	0	0	0	0	0	0	0	-0.204825	-0.436014	-0.256923
chrX	13047620	13047643	24	*	S02_phastCons_3032	2	-0.2233	-1.7318	0.00031819	0.0014925	0.083313	0.39572	-0.29689	-2.3026	0.00014142	0.00088203	0.021304	0.21292	-0.34571	-2.6811	0.00060103	0.0047887	0.0073387	0.11785	0	0	0	0	0	0	0	-1.14232	-1.38292	-1.28793
chrX	13047670	13047694	25	*	S02_phastCons_3033	2	-0.22007	-1.845	0.00035354	0.0016273	0.065041	0.37222	-0.19809	-1.6608	0.012268	0.037944	0.096759	0.31054	-0.28758	-2.411	0.0045961	0.02645	0.015907	0.13966	0	0	0	0	0	0	0	-1.11904	-0.803206	-0.992698
chrX	13048045	13048081	37	*	S02_phastCons_3034	2	-0.049426	-0.76081	0.29779	0.42316	0.44677	0.72055	-0.13503	-2.0784	0.067881	0.1448	0.037671	0.23401	-0.076729	-1.1811	0.43521	0.61658	0.23756	0.42246	0	0	0	0	0	0	0	0.111245	-0.433197	0.0781852
chrX	13048535	13048567	33	*	S02_phastCons_3035	2	-0.29036	-2.2451	2.02795e-05	0	0.024761	0.32873	-0.25058	-1.9377	0.0015202	0.0071192	0.052661	0.25354	-0.30967	-2.3946	0.0016617	0.010767	0.01664	0.13997	0	0	0	0	0	0	0	-1.6258	-1.1112	-1.10489
chrX	13048569	13048601	33	*	S02_phastCons_3036	2	-0.083611	-0.93757	0.12561	0.22075	0.34847	0.64088	-0.10751	-1.206	0.13314	0.24415	0.22782	0.44404	-0.13646	-1.5307	0.17999	0.34703	0.12583	0.29968	0	0	0	0	0	0	0	-0.135216	-0.271721	-0.22518
chrX	13048603	13048636	34	*	S02_phastCons_3037	1	0.040773	0.51696	0.51593	0.63475	0.60519	0.82814	0.029196	0.37027	0.73272	0.82209	0.71118	0.83347	0.045773	0.58053	0.64879	0.7839	0.56156	0.70453	0	0	0	0	0	0	0	0.761547	0.530411	0.700356
chrX	13118249	13118290	42	*	S06_phastCons_3600	2	-0.048481	-0.47685	0.36009	0.50966	0.63347	0.86276	0.027259	0.26828	0.73767	0.83021	0.78848	0.89213	0.12733	1.253	0.27992	0.46899	0.21021	0.39577	0	0	0	0	0	0	0	0.118058	0.519046	1.11457
chrX	13118377	13118399	23	*	S06_phastCons_3601	2	0.018352	0.23846	0.74274	0.83227	0.81153	0.94472	-0.0098984	-0.12862	0.82909	0.89194	0.89766	0.95114	0.17366	2.2566	0.14144	0.30789	0.024035	0.17902	0	0	0	0	0	0	0	0.5999	0.301022	1.34988
chrX	13118788	13118818	31	*	S06_phastCons_3603	2	-0.16029	-1.4519	0.01378	0.045035	0.14654	0.52272	-0.27313	-2.4734	0.00058499	0.005042	0.013383	0.28416	-0.13134	-1.1892	0.20718	0.38709	0.23436	0.41993	0	0	0	0	0	0	0	-0.688044	-1.24351	-0.199177
chrX	13119963	13119998	36	*	S06_phastCons_3605	2	0.080251	0.92021	0.16974	0.29138	0.35746	0.70487	-0.021214	-0.24317	0.70916	0.80878	0.80787	0.90004	0.050328	0.57664	0.68918	0.81214	0.56418	0.70269	0	0	0	0	0	0	0	1.04617	0.234627	0.72349
chrX	13161217	13161257	41	*	S01_phastCons_3600	2	-0.20958	-1.4826	0.011543	0.039668	0.13819	0.44442	-0.28099	-1.9875	0.010124	0.054943	0.046865	0.33605	-0.2544	-1.7996	0.031888	0.10853	0.071926	0.24584	0	0	0	0	0	0	0	-1.04341	-1.28963	-0.824182
chrX	13230343	13230367	25	*	S04_phastCons_2784	1	-0.30044	-1.269	2.02795e-05	0	0.20444	0.57963	-0.29361	-1.2399	0.011987	0.048602	0.21501	0.50228	-0.3825	-1.6146	0.019978	0.091049	0.1064	0.31199	0	0	0	0	0	0	0	-1.69847	-1.36368	-1.47478
chrX	13230369	13230393	25	*	S04_phastCons_2785	1	-0.091671	-1.2632	0.18389	0.31475	0.20653	0.58118	-0.042146	-0.58021	0.49992	0.65915	0.56177	0.7738	0.044417	0.61094	0.67211	0.79938	0.54124	0.70142	0	0	0	0	0	0	0	-0.193326	0.111807	0.693469
chrX	13230395	13230420	26	*	S04_phastCons_2786	2	-0.11954	-1.2182	0.026156	0.064105	0.22316	0.60308	-0.19135	-1.9489	0.022284	0.077169	0.051309	0.33465	-0.15219	-1.5492	0.12909	0.2935	0.12133	0.33046	0	0	0	0	0	0	0	-0.394251	-0.763659	-0.305071
chrX	13230430	13230454	25	*	S04_phastCons_2787	1	-0.035058	-0.47091	0.55986	0.69249	0.6377	0.86742	0.025267	0.33915	0.77215	0.86912	0.7345	0.87928	0.10482	1.4058	0.3921	0.58	0.15977	0.37316	0	0	0	0	0	0	0	0.214833	0.507358	1.00025
chrX	13230456	13230480	25	*	S04_phastCons_2788	3	-0.013124	-0.18709	0.79905	0.87368	0.85159	0.95668	0.0019798	0.028203	0.91166	0.95168	0.9775	0.98922	0.023451	0.33377	0.86163	0.92472	0.73855	0.84297	0	0	0	0	0	0	0	0.372969	0.370718	0.586986
chrX	13230554	13230581	28	*	S04_phastCons_2790	1	0.12758	0.29151	0.083971	0.1744	0.77066	0.93069	0.17356	0.39553	0.099954	0.21557	0.69245	0.85508	0.028939	0.065637	0.81202	0.89632	0.94767	0.96698	0	0	0	0	0	0	0	1.38739	1.37748	0.614859
chrX	13230583	13230611	29	*	S04_phastCons_2791	3	-0.0036293	-0.036945	0.97815	0.98664	0.97053	0.99293	-0.043534	-0.44053	0.37427	0.53541	0.65955	0.83607	-0.13283	-1.3321	0.11486	0.27158	0.18283	0.39367	0	0	0	0	0	0	0	0.441423	0.103663	-0.206744
chrX	13230643	13230671	29	*	S04_phastCons_2793	2	-0.10919	-1.2497	0.046565	0.1071	0.2114	0.58749	-0.10797	-1.2357	0.12676	0.25512	0.21658	0.50439	-0.13062	-1.4948	0.18592	0.36986	0.13496	0.34507	0	0	0	0	0	0	0	-0.319631	-0.27442	-0.19552
chrX	13231781	13231805	25	*	S04_phastCons_2794	1	0.064368	0.48049	0.31993	0.4737	0.63088	0.86351	0.21311	1.5903	0.05597	0.13954	0.11177	0.40079	0.12415	0.92573	0.32805	0.52315	0.35459	0.5474	0	0	0	0	0	0	0	0.931658	1.60954	1.09842
chrX	13231807	13231832	26	*	S04_phastCons_2795	1	-0.18913	-0.64885	0.012018	0.031892	0.51643	0.81043	-0.20834	-0.71363	0.047979	0.12468	0.47545	0.71811	-0.24028	-0.82135	0.071953	0.19714	0.41145	0.59469	0	0	0	0	0	0	0	-0.89597	-0.863349	-0.752468
chrX	13234356	13234394	39	*	S04_phastCons_2796	2	-0.12686	-1.8241	0.017704	0.045642	0.068129	0.45069	-0.013562	-0.1949	0.74424	0.85126	0.84547	0.93467	-0.11919	-1.7105	0.22201	0.41764	0.087165	0.29281	0	0	0	0	0	0	0	-0.447026	0.279526	-0.137468
chrX	13238302	13238325	24	*	S04_phastCons_2797	2	-0.12382	-0.76045	0.020716	0.052127	0.44699	0.76608	-0.19459	-1.1945	0.020901	0.07304	0.23227	0.51688	0.043878	0.26924	0.70275	0.82566	0.78775	0.87517	0	0	0	0	0	0	0	-0.425108	-0.78267	0.690732
chrX	13238416	13238439	24	*	S04_phastCons_2799	2	-0.15631	-1.2821	0.002797	0.0086256	0.19982	0.57615	-0.061579	-0.50475	0.30659	0.46802	0.61374	0.80801	-0.083673	-0.68554	0.35669	0.5465	0.493	0.66377	0	0	0	0	0	0	0	-0.659349	-0.00221776	0.0429176
chrX	13242383	13242411	29	*	S04_phastCons_2800	1	-0.24098	-1.0084	2.02795e-05	0	0.31324	0.67097	-0.23179	-0.96791	0.031966	0.093154	0.33309	0.61192	-0.40967	-1.7036	0.011987	0.06701	0.08846	0.29534	0	0	0	0	0	0	0	-1.26979	-1.00094	-1.61278
chrX	13242444	13242473	30	*	S04_phastCons_2802	4	-0.15175	-2.0797	9.2208e-05	0.00033408	0.037551	0.4084	-0.03458	-0.47339	0.41414	0.5763	0.63594	0.82039	-0.24383	-3.3283	0.0014753	0.014056	0.00087372	0.074807	0	0	0	0	0	0	0	-0.626474	0.156201	-0.770498
chrX	13278445	13278482	38	*	S06_phastCons_3606	2	0.00081955	0.0086324	0.99893	0.99941	0.99311	0.99896	-0.079325	-0.83551	0.28174	0.44061	0.40343	0.65369	-0.15013	-1.5807	0.1583	0.33033	0.11395	0.2984	0	0	0	0	0	0	0	0.473497	-0.106344	-0.294608
chrX	13286094	13286119	26	*	S06_phastCons_3608	2	-0.035854	-0.32139	0.49773	0.63839	0.74791	0.91548	-0.024087	-0.21595	0.68157	0.78961	0.82903	0.91349	-0.15137	-1.356	0.15522	0.32644	0.17509	0.36391	0	0	0	0	1	1	0	0.209094	0.217769	-0.300906
chrX	13286121	13286147	27	*	S06_phastCons_3609	1	-0.065836	-0.26334	0.3713	0.52026	0.79229	0.93701	0.11028	0.44135	0.2403	0.39551	0.65896	0.82115	0.21017	0.84101	0.15184	0.32089	0.40034	0.56833	0	0	0	0	1	1	0	-0.00706499	1.00618	1.53531
chrX	13288418	13288440	23	*	S06_phastCons_3610	1	0.14911	1.0962	0.084205	0.16556	0.273	0.63933	0.15814	1.1626	0.1482	0.2858	0.245	0.51785	0.07733	0.56844	0.54371	0.70368	0.56974	0.70716	0	0	0	0	1	1	0	1.54262	1.287	0.86063
chrX	13288442	13288464	23	*	S06_phastCons_3611	1	0.1935	1.1377	0.024017	0.063465	0.25524	0.62604	0.18578	1.0924	0.12395	0.25038	0.27468	0.54331	0.13611	0.80014	0.33572	0.52463	0.42363	0.58902	0	0	0	0	1	1	0	1.86265	1.44918	1.15917
chrX	13288625	13288652	28	*	S06_phastCons_3612	1	-0.11134	-0.7279	0.14387	0.25485	0.46668	0.77356	-0.24015	-1.5699	0.043841	0.12164	0.11645	0.39829	-0.18291	-1.1954	0.17199	0.34498	0.23192	0.41757	0	0	0	0	1	1	0	-0.335132	-1.05	-0.461094
chrX	13288654	13288681	28	*	S06_phastCons_3613	1	-0.10122	-0.27576	0.18759	0.31532	0.78273	0.93207	-0.17062	-0.46479	0.11202	0.23393	0.64208	0.80872	0.26182	0.71423	0.091973	0.23762	0.47508	0.63228	0	0	0	0	1	1	0	-0.262171	-0.642024	1.79763
chrX	13288712	13288739	28	*	S06_phastCons_3615	4	-0.13613	-1.7864	0.001755	0.010335	0.074031	0.46243	-0.058773	-0.77154	0.26604	0.42338	0.44039	0.67864	-0.18706	-2.4536	0.021969	0.11536	0.014144	0.15554	0	0	0	0	1	1	0	-0.513859	0.0142467	-0.482171
chrX	13291263	13291290	28	*	S06_phastCons_3616	1	-0.016819	-0.19603	0.8156	0.8842	0.84458	0.95358	-0.027529	-0.32087	0.70039	0.8019	0.74831	0.87184	-0.17318	-2.0182	0.1963	0.37399	0.043572	0.21097	0	0	0	0	0	0	0	0.34633	0.197573	-0.411676
chrX	13291292	13291319	28	*	S06_phastCons_3617	1	-0.066051	-0.70052	0.3713	0.52026	0.4836	0.78338	0.10483	1.112	0.26038	0.41707	0.26613	0.53733	-0.010813	-0.11467	0.90016	0.94775	0.90871	0.9478	0	0	0	0	0	0	0	-0.00861506	0.9742	0.412964
chrX	13291321	13291348	28	*	S06_phastCons_3618	4	-0.099215	-1.4971	0.018655	0.055262	0.13436	0.51926	-0.12233	-1.846	0.029672	0.09071	0.06489	0.35373	-0.13778	-2.0777	0.084693	0.2279	0.037737	0.2004	0	0	0	0	0	0	0	-0.247715	-0.358679	-0.231885
chrX	13291350	13291377	28	*	S06_phastCons_3619	2	-0.12031	-0.57424	0.039129	0.091074	0.56581	0.82747	-0.078265	-0.37363	0.28703	0.44584	0.70868	0.8503	-0.030777	-0.14688	0.71277	0.8242	0.88322	0.92992	0	0	0	0	0	0	0	-0.399803	-0.100124	0.311569
chrX	13292980	13293006	27	*	S06_phastCons_3620	1	-0.1448	-1.5325	0.055964	0.12029	0.1254	0.51449	-0.11652	-1.2334	0.21989	0.37438	0.21742	0.49337	-0.1115	-1.1799	0.35626	0.54133	0.23805	0.4227	0	0	0	0	0	0	0	-0.576367	-0.324588	-0.098412
chrX	13293037	13293064	28	*	S06_phastCons_3622	3	-0.0088473	-0.12129	0.82688	0.89221	0.90346	0.96913	0.058212	0.79808	0.4052	0.56205	0.42482	0.66959	0.20725	2.8412	0.053006	0.18142	0.0044951	0.11721	0	0	0	0	0	0	0	0.403803	0.700665	1.52048
chrX	13293346	13293380	35	*	S06_phastCons_3623	2	-0.18775	-0.98243	0.0056224	0.023175	0.32589	0.68378	-0.23415	-1.2253	0.0031524	0.018236	0.22048	0.49711	-0.19559	-1.023	0.08115	0.22362	0.3063	0.48557	0	0	0	0	0	0	0	-0.88602	-1.01479	-0.525494
chrX	13295106	13295141	36	*	S06_phastCons_3624	2	-0.063424	-0.83399	0.2326	0.36835	0.40429	0.73205	-0.0296	-0.38926	0.62831	0.74831	0.69708	0.84346	0.14566	1.9156	0.21466	0.39468	0.055422	0.22906	0	0	0	0	0	0	0	0.0103247	0.185421	1.20767
chrX	13295164	13295189	26	*	S06_phastCons_3625	2	-0.045373	-1.1864	0.39119	0.54071	0.23546	0.60607	-0.054802	-1.433	0.42587	0.58085	0.15186	0.43394	-0.040107	-1.0487	0.65109	0.78491	0.29432	0.47309	0	0	0	0	0	0	0	0.140466	0.0375468	0.264183
chrX	13295191	13295217	27	*	S06_phastCons_3626	2	-0.052467	-0.44977	0.32356	0.47188	0.65288	0.87079	-0.13668	-1.1715	0.079623	0.18205	0.24138	0.51469	-0.18208	-1.5599	0.098505	0.24814	0.11879	0.30486	0	0	0	0	0	0	0	0.0893206	-0.442879	-0.456878
chrX	13295290	13295320	31	*	S06_phastCons_3628	2	-0.0065336	-0.12802	0.89402	0.93664	0.89813	0.96804	-0.038287	-0.75025	0.54966	0.6871	0.45311	0.68731	0.0013403	0.02626	0.94758	0.9751	0.97905	0.98862	0	0	0	0	0	0	0	0.420484	0.13445	0.474689
chrX	13295322	13295353	32	*	S06_phastCons_3629	1	0.10001	0.74137	0.20409	0.33342	0.45847	0.76895	0.082203	0.6094	0.3521	0.51441	0.54226	0.74289	0.037309	0.27645	0.77156	0.86589	0.7822	0.86504	0	0	0	0	0	0	0	1.18862	0.841434	0.657369
chrX	13295355	13295385	31	*	S06_phastCons_3630	1	0.036898	0.25615	0.58001	0.70906	0.79783	0.93958	-0.13037	-0.90498	0.20387	0.35835	0.36548	0.62373	-0.11269	-0.78216	0.35226	0.53752	0.43412	0.597	0	0	0	0	0	0	0	0.73361	-0.405854	-0.104456
chrX	13295387	13295418	32	*	S06_phastCons_3631	2	-0.097302	-0.36867	0.078908	0.15746	0.71237	0.89945	-0.24005	-0.90936	0.0024374	0.016575	0.36316	0.62157	-0.37425	-1.4164	0.001495	0.02359	0.15667	0.34477	0	0	0	0	0	0	0	-0.233923	-1.04941	-1.43288
chrX	13301978	13302017	40	*	S06_phastCons_3632	2	-0.19552	-1.299	0.0034124	0.017015	0.19396	0.57139	-0.26835	-1.7822	0.00077998	0.0064085	0.074724	0.36311	-0.25687	-1.7038	0.032922	0.15245	0.088427	0.26803	0	0	0	0	0	0	0	-0.942039	-1.21546	-0.836726
chrX	13302290	13302326	37	*	S06_phastCons_3633	2	0.19936	0.69749	0.0043549	0.018508	0.48549	0.78459	0.38021	1.3312	0.00022749	0.0023256	0.18313	0.46109	0.28509	0.99735	0.030094	0.14606	0.3186	0.49763	0	0	0	0	0	0	0	1.9049	2.59001	1.91581
chrX	13304426	13304446	21	*	S06_phastCons_3634	2	0.0023024	0.017088	0.97628	0.98556	0.98637	0.99755	-0.23201	-1.7212	0.0033474	0.018236	0.08521	0.37457	-0.22094	-1.6383	0.058076	0.19167	0.10135	0.28382	0	0	0	0	0	0	0	0.484188	-1.00223	-0.654243
chrX	13415153	13415178	26	*	S02_phastCons_3038	1	-0.09018	-0.59401	0.168	0.27556	0.55251	0.79551	-0.2405	-1.5842	0.028142	0.072331	0.11316	0.32712	-0.29412	-1.9374	0.043981	0.1383	0.052697	0.20736	0	0	0	0	0	0	0	-0.182576	-1.05205	-1.02591
chrX	13415180	13415205	26	*	S02_phastCons_3039	1	-0.01157	-0.13331	0.77663	0.8497	0.89395	0.96712	-0.12872	-1.4836	0.17582	0.29823	0.1379	0.35192	-0.032959	-0.38008	0.75149	0.85331	0.70389	0.80926	0	0	0	0	0	0	0	0.384173	-0.396173	0.300487
chrX	13415231	13415271	41	*	S02_phastCons_3040	2	0.028605	0.50553	0.57918	0.69008	0.61318	0.83289	0.029515	0.52169	0.72229	0.81362	0.60189	0.75782	-0.14189	-2.5077	0.16419	0.32487	0.01215	0.12969	0	0	0	0	0	0	0	0.67382	0.532283	-0.252759
chrX	13415327	13415348	22	*	S02_phastCons_3041	2	0.011521	0.12509	0.86618	0.91486	0.90045	0.96885	-0.067926	-0.73766	0.30415	0.44129	0.46072	0.65379	0.017818	0.19351	0.83935	0.9071	0.84656	0.90769	0	0	0	0	0	0	0	0.550651	-0.0394593	0.558377
chrX	13481589	13481611	23	*	S01_phastCons_3602	2	-0.22273	-1.5796	0.0084475	0.030933	0.11421	0.42576	-0.22877	-1.6214	0.027567	0.10728	0.10492	0.40403	-0.18342	-1.3009	0.10111	0.21613	0.19328	0.39297	0	0	0	0	0	0	0	-1.13821	-0.983224	-0.463684
chrX	13481641	13481677	37	*	S01_phastCons_3603	2	0.18024	1.4318	0.019055	0.057518	0.15221	0.45657	-0.10603	-0.84335	0.26513	0.44849	0.39903	0.64729	0.019332	0.15361	0.89898	0.9391	0.87792	0.92646	0	0	0	0	0	0	0	1.76705	-0.263037	0.566066
chrX	13481684	13481720	37	*	S01_phastCons_3604	2	0.01096	0.16746	0.91833	0.95019	0.86701	0.95213	-0.11013	-1.6815	0.25001	0.43354	0.09266	0.39287	0.11832	1.8083	0.24736	0.39829	0.070565	0.24461	0	0	0	0	0	0	0	0.546606	-0.287094	1.06881
chrX	13481959	13481987	29	*	S01_phastCons_3605	2	-0.13	-1.5764	0.098082	0.19544	0.11494	0.4259	0.0071497	0.086682	0.9725	0.98312	0.93092	0.96809	-0.14896	-1.8067	0.16508	0.30622	0.070806	0.2451	0	0	0	0	0	0	0	-0.469664	0.401053	-0.288666
chrX	13481989	13482017	29	*	S01_phastCons_3606	2	-0.32279	-2.4285	0.00045139	0.0036506	0.015163	0.35125	-0.11533	-0.86765	0.23282	0.41357	0.38559	0.63808	-0.10267	-0.77246	0.31346	0.46426	0.43984	0.61394	0	0	0	0	0	0	0	-1.85961	-0.317606	-0.0535656
chrX	13482019	13482048	30	*	S01_phastCons_3607	2	-0.057351	-0.60142	0.36685	0.49567	0.54756	0.77387	0.12564	1.3174	0.24262	0.42549	0.18771	0.48378	0.08047	0.84423	0.45014	0.59611	0.39854	0.57761	0	0	0	0	0	0	0	0.0541088	1.0963	0.876578
chrX	13482050	13482078	29	*	S01_phastCons_3608	1	0.10619	0.77382	0.25723	0.38081	0.43904	0.69403	-0.037642	-0.27424	0.71617	0.82649	0.7839	0.89008	0.072587	0.52891	0.5636	0.69351	0.59687	0.73738	0	0	0	0	0	0	0	1.23318	0.138234	0.836541
chrX	13482110	13482139	30	*	S01_phastCons_3610	1	-0.032443	-0.12494	0.61596	0.72473	0.90057	0.96601	-0.39415	-1.5173	0.0040303	0.0323	0.12919	0.43341	-0.26032	-1.0025	0.080026	0.18683	0.31611	0.50612	0	0	0	0	0	0	0	0.233686	-1.9536	-0.854248
chrX	13483413	13483439	27	*	S01_phastCons_3611	2	-0.33023	-1.803	0.00032242	0.0027701	0.071392	0.39484	-0.11504	-0.62801	0.23369	0.41476	0.53	0.73828	-0.22531	-1.2307	0.050105	0.14517	0.21844	0.4147	0	0	0	0	0	0	0	-1.91325	-0.315904	-0.676437
chrX	13483441	13483467	27	*	S01_phastCons_3612	1	-0.097141	-0.99459	0.24778	0.37179	0.31993	0.60011	0.088298	0.90388	0.45265	0.62409	0.36606	0.62327	-0.12675	-1.2977	0.29573	0.44481	0.19438	0.39334	0	0	0	0	0	0	0	-0.232763	0.877197	-0.175865
chrX	13665896	13665932	37	*	S03_phastCons_2929	2	0.065241	0.94805	0.35537	0.55637	0.3431	0.82528	0.067944	0.98732	0.49479	0.68065	0.32349	0.6304	0.010492	0.15244	0.95417	0.97503	0.87884	0.94091	0	0	0	0	0	0	0	0.937952	0.757768	0.521169
chrX	15891836	15891863	28	*	S06_phastCons_3636	1	-0.0058591	-0.035939	0.93159	0.9595	0.97133	0.9918	0.18581	1.1402	0.12395	0.25038	0.2542	0.52776	0.086843	0.53267	0.49587	0.66812	0.59427	0.72735	0	0	0	0	0	0	0	0.425347	1.44936	0.908945
chrX	15891867	15891893	27	*	S06_phastCons_3637	2	-0.044755	-0.35675	0.3988	0.54793	0.72128	0.904	-0.079646	-0.63489	0.28001	0.43867	0.5255	0.73565	-0.12939	-1.0314	0.21414	0.39408	0.30235	0.48183	0	0	0	0	0	0	0	0.144921	-0.108227	-0.189273
chrX	15891895	15891921	27	*	S06_phastCons_3638	1	-0.28871	-1.2373	0.0080273	0.030251	0.21599	0.59047	-0.28607	-1.226	0.019955	0.067251	0.22019	0.49691	-0.20336	-0.87145	0.13581	0.29882	0.38351	0.55422	0	0	0	0	0	0	0	-1.61391	-1.31944	-0.564956
chrX	15891951	15891977	27	*	S06_phastCons_3640	1	-0.19378	-1.2136	0.024049	0.063465	0.22488	0.59576	-0.10733	-0.67243	0.2481	0.40477	0.50131	0.71948	-0.2831	-1.772	0.063828	0.19378	0.0764	0.25492	0	0	0	0	0	0	0	-0.929494	-0.270665	-0.969945
chrX	15891979	15892005	27	*	S06_phastCons_3641	1	0.00031706	0.0029713	0.99584	0.99691	0.99763	0.99925	-0.067116	-0.62896	0.40842	0.56456	0.52938	0.73708	0.039677	0.3718	0.75954	0.85986	0.71004	0.81416	0	0	0	0	0	0	0	0.469874	-0.0347065	0.669395
chrX	15892007	15892033	27	*	S06_phastCons_3642	2	-0.13477	-1.4388	0.025674	0.066864	0.15021	0.52717	-0.038649	-0.41284	0.54683	0.68552	0.67972	0.8326	-0.087366	-0.93241	0.38044	0.56442	0.35112	0.52741	0	0	0	0	0	0	0	-0.504054	0.132326	0.0241613
chrX	16790154	16790191	38	*	S05_phastCons_3045	2	-0.047505	-0.69289	0.29409	0.40591	0.48838	0.76568	-0.018655	-0.27214	0.69755	0.78969	0.78551	0.89434	-0.03308	-0.48216	0.69901	0.80742	0.62969	0.74911	0	0	0	0	0	0	0	0.125095	0.249642	0.299873
chrX	17310145	17310178	34	*	S03_phastCons_2930	2	-0.25704	-1.8188	0.00017179	0.0013587	0.06894	0.73591	-0.25641	-1.8141	0.006906	0.04	0.069665	0.4391	-0.41644	-2.9461	0.00058409	0.0077273	0.0032177	0.11398	0	0	0	0	0	0	0	-1.38558	-1.1454	-1.64716
chrX	17310187	17310225	39	*	S03_phastCons_2931	2	0.012066	0.045091	0.84882	0.92915	0.96403	0.99086	-0.089148	-0.333	0.35454	0.56016	0.73913	0.88093	-0.32409	-1.2094	0.0083491	0.054362	0.22653	0.45642	0	0	0	0	0	0	0	0.55458	-0.163981	-1.17813
chrX	17310347	17310371	25	*	S03_phastCons_2932	2	-0.19115	-1.5899	0.0050163	0.022974	0.11186	0.73591	-0.21049	-1.7507	0.024738	0.097035	0.08	0.45096	-0.29291	-2.4361	0.015977	0.084892	0.014846	0.15377	0	0	0	0	0	0	0	-0.910533	-0.875964	-1.01977
chrX	17310373	17310398	26	*	S03_phastCons_2933	2	-0.16449	-1.5257	0.017248	0.064071	0.12708	0.73591	-0.21802	-2.022	0.020271	0.084527	0.043176	0.43208	-0.19777	-1.8343	0.081945	0.21623	0.066612	0.25981	0	0	0	0	0	0	0	-0.718324	-0.920147	-0.536566
chrX	17310426	17310451	26	*	S03_phastCons_2935	1	-0.077196	-0.66305	0.4481	0.64853	0.5073	0.87755	-0.066456	-0.57068	0.56822	0.73633	0.56821	0.78341	-0.12935	-1.1108	0.34032	0.53081	0.26665	0.49877	0	0	0	0	0	0	0	-0.0889664	-0.0308339	-0.18907
chrX	17310525	17310552	28	*	S03_phastCons_2937	3	0.09864	2.0892	0.11129	0.24989	0.036687	0.70035	0.064308	1.3619	0.45281	0.64603	0.17323	0.52714	-0.091898	-1.9455	0.3127	0.5024	0.051709	0.23048	0	0	0	0	0	0	0	1.17875	0.736434	0.0011439
chrX	17310554	17310580	27	*	S03_phastCons_2938	2	-0.010851	-0.12876	0.90569	0.95735	0.89755	0.97548	-0.044208	-0.52453	0.65075	0.7968	0.59991	0.80323	-0.11844	-1.4047	0.27504	0.46663	0.16011	0.37921	0	0	0	0	0	0	0	0.389357	0.0997079	-0.133659
chrX	17310582	17310609	28	*	S03_phastCons_2939	1	-0.49266	-1.4121	2.02795e-05	0	0.15792	0.76029	-0.41869	-1.1999	0.0040886	0.025813	0.23017	0.56653	-0.36689	-1.0516	0.028414	0.11005	0.293	0.52318	0	0	0	0	0	0	0	-3.08431	-2.09759	-1.3955
chrX	17310611	17310638	28	*	S03_phastCons_2940	2	-0.13873	-1.6873	0.05085	0.14279	0.091555	0.73591	-0.15934	-1.9378	0.093936	0.24141	0.052646	0.43208	-0.17716	-2.1546	0.11596	0.27054	0.031189	0.19599	0	0	0	0	0	0	0	-0.532604	-0.575838	-0.43189
chrX	17310697	17310733	37	*	S03_phastCons_2941	2	0.010084	0.061836	0.87002	0.94012	0.95069	0.98709	0.061215	0.37529	0.53321	0.70993	0.70744	0.86101	-0.16705	-1.024	0.13396	0.29162	0.30584	0.53478	0	0	0	0	0	0	0	0.54029	0.718285	-0.380543
chrX	17313834	17313856	23	*	S03_phastCons_2942	1	-0.060049	-0.6592	0.57262	0.751	0.50977	0.87848	-0.031692	-0.34789	0.7842	0.8862	0.72792	0.87222	0.022663	0.24878	0.8837	0.93646	0.80353	0.89874	0	0	0	0	0	0	0	0.0346572	0.173146	0.582984
chrX	17313858	17313880	23	*	S03_phastCons_2943	1	-0.10112	-0.52316	0.28761	0.48279	0.60087	0.90824	0.0076776	0.039711	0.89988	0.94535	0.96832	0.98577	-0.082222	-0.4253	0.50019	0.66627	0.67062	0.81445	0	0	0	0	0	0	0	-0.26145	0.404151	0.050287
chrX	17313915	17313944	30	*	S03_phastCons_2944	1	-0.057294	-0.34829	0.58468	0.75918	0.72762	0.94152	0.024357	0.14806	0.82395	0.90751	0.88229	0.94731	-0.14885	-0.90479	0.29242	0.48139	0.36558	0.59046	0	0	0	0	0	0	0	0.0545197	0.502018	-0.288108
chrX	17313946	17313975	30	*	S03_phastCons_2945	3	0.12849	1.6496	0.045113	0.12942	0.099027	0.73591	0.030371	0.38979	0.71874	0.84495	0.69669	0.85658	-0.19511	-2.4994	0.044082	0.14811	0.012441	0.14492	0	0	0	0	0	0	0	1.39395	0.537306	-0.523056
chrX	17313977	17314007	31	*	S03_phastCons_2946	1	0.044413	0.45228	0.64796	0.80594	0.65107	0.92079	0.17571	1.7893	0.2079	0.40569	0.073565	0.44356	0.051354	0.52294	0.66769	0.79705	0.60101	0.76772	0	0	0	0	0	0	0	0.78779	1.39009	0.728701
chrX	17314009	17314038	30	*	S03_phastCons_2947	2	-0.048574	-0.8108	0.51637	0.70925	0.41748	0.84877	-0.0089936	-0.15012	0.93149	0.96289	0.88067	0.94657	0.073341	1.224	0.52403	0.6882	0.22094	0.44999	0	0	0	0	0	0	0	0.117388	0.306331	0.84037
chrX	17314040	17314069	30	*	S03_phastCons_2948	2	0.1466	0.78276	0.055626	0.15325	0.43377	0.85217	0.18893	1.0087	0.081601	0.21809	0.31312	0.62229	0.24814	1.3249	0.049167	0.15614	0.18521	0.40976	0	0	0	0	0	0	0	1.52452	1.46766	1.72815
chrX	17314121	17314148	28	*	S03_phastCons_2950	1	-0.065683	-0.25462	0.53221	0.7203	0.79902	0.95358	-0.039306	-0.15234	0.75602	0.86955	0.87892	0.94499	-0.13433	-0.52062	0.32847	0.5183	0.60263	0.76849	0	0	0	0	0	0	0	-0.00596191	0.128471	-0.214362
chrX	17314150	17314177	28	*	S03_phastCons_2951	1	0.071825	0.31407	0.44381	0.64532	0.75347	0.95001	0.15318	0.66979	0.26422	0.47223	0.50299	0.74385	0.25871	1.1313	0.096066	0.24125	0.25794	0.49079	0	0	0	0	0	0	0	0.985421	1.2579	1.78183
chrX	17314179	17314206	28	*	S03_phastCons_2952	1	-0.005159	-0.025951	0.98042	0.9908	0.9793	0.99303	-0.12498	-0.62862	0.32032	0.52792	0.5296	0.75717	-0.21689	-1.0909	0.13228	0.28861	0.27532	0.50644	0	0	0	0	0	0	0	0.430394	-0.374228	-0.633673
chrX	17555718	17555758	41	*	S05_phastCons_3046	2	-0.014883	-0.14331	0.67913	0.77262	0.88605	0.96194	-0.02923	-0.28147	0.59215	0.70803	0.77835	0.89039	-0.029855	-0.28753	0.72243	0.82375	0.77371	0.85462	0	0	0	0	0	0	0	0.360288	0.187592	0.316252
chrX	17555800	17555826	27	*	S05_phastCons_3047	1	-0.04105	-0.58982	0.46468	0.58257	0.55531	0.81	0.049495	0.71117	0.55948	0.67992	0.47698	0.7089	0.13982	2.009	0.35163	0.53229	0.044535	0.20032	0	0	0	0	0	0	0	0.171633	0.649517	1.17801
chrX	17555828	17555855	28	*	S05_phastCons_3048	3	-0.1387	-1.2601	0.0020394	0.0069565	0.20763	0.55914	-0.25112	-2.2811	3.399e-05	0.0002656	0.02254	0.31948	-0.19568	-1.7761	0.040653	0.13491	0.075724	0.24322	0	0	0	0	0	0	0	-0.532388	-1.11436	-0.525951
chrX	17555857	17555884	28	*	S05_phastCons_3049	1	0.0028388	0.025974	0.96893	0.97908	0.97928	0.99402	0.031463	0.28788	0.73148	0.81469	0.77344	0.88694	0.026401	0.24155	0.83481	0.90431	0.80913	0.87905	0	0	0	0	0	0	0	0.488055	0.543713	0.601968
chrX	17555886	17555913	28	*	S05_phastCons_3050	2	-0.048503	-0.44274	0.28545	0.39829	0.65795	0.86744	-0.12824	-1.1706	0.068593	0.14987	0.24175	0.53296	-0.047532	-0.43381	0.60646	0.74095	0.66443	0.77579	0	0	0	0	0	0	0	0.1179	-0.393356	0.226473
chrX	17555915	17555942	28	*	S05_phastCons_3051	1	-0.077554	-0.40434	0.20037	0.30015	0.68596	0.88126	-0.097182	-0.5067	0.2603	0.40448	0.61236	0.79016	-0.21602	-1.1259	0.11244	0.24458	0.26019	0.43717	0	0	0	0	0	0	0	-0.0915475	-0.211121	-0.629255
chrX	17555944	17555971	28	*	S05_phastCons_3052	2	-0.064763	-1.3908	0.17818	0.27517	0.16429	0.51408	-0.094958	-2.0393	0.16611	0.28772	0.041424	0.33727	-0.10844	-2.3285	0.29249	0.46921	0.019884	0.15405	0	0	0	0	0	0	0	0.00067095	-0.198072	-0.0828707
chrX	17555973	17556000	28	*	S05_phastCons_3053	2	-0.20629	-1.7769	0.00023793	0.00095694	0.075576	0.42108	-0.21476	-1.85	0.0049966	0.020151	0.064321	0.35906	-0.237	-2.0414	0.038953	0.13364	0.041214	0.19511	0	0	0	0	0	0	0	-1.01969	-0.901019	-0.735809
chrX	17556002	17556029	28	*	S05_phastCons_3054	3	-0.045944	-0.56323	0.23586	0.34224	0.57328	0.81895	0.016866	0.20675	0.87145	0.91287	0.83621	0.92122	0.036828	0.45163	0.7861	0.87049	0.65154	0.76581	0	0	0	0	0	0	0	0.136349	0.458064	0.654926
chrX	17556031	17556058	28	*	S05_phastCons_3055	2	-0.059154	-0.28821	0.2088	0.31077	0.77319	0.92625	-0.20278	-0.98794	0.0076479	0.029115	0.32318	0.59574	-0.012377	-0.060264	0.84861	0.914	0.95195	0.97447	0	0	0	0	0	0	0	0.0411098	-0.830725	0.40502
chrX	17556060	17556087	28	*	S05_phastCons_3056	1	-0.33826	-1.2636	2.02795e-05	0	0.20637	0.55909	-0.41308	-1.5431	2.02795e-05	0	0.1228	0.42352	-0.43954	-1.6417	0.02002	0.095385	0.10066	0.27433	0	0	0	0	0	0	0	-1.97114	-2.06468	-1.76448
chrX	17556089	17556116	28	*	S05_phastCons_3057	2	-0.11002	-0.80449	0.039905	0.082299	0.42111	0.71883	-0.18823	-1.3763	0.011557	0.038193	0.16871	0.46023	-0.23303	-1.703	0.041264	0.13663	0.08857	0.25858	0	0	0	0	0	0	0	-0.325615	-0.745352	-0.715646
chrX	17567112	17567133	22	*	S02_phastCons_3042	2	-0.062497	-0.55597	0.21655	0.33397	0.57823	0.80962	-0.21464	-1.9093	0.0070355	0.025895	0.056226	0.25797	-0.16673	-1.4833	0.10705	0.24456	0.138	0.31543	0	0	1	0	0	1	0	0.017008	-0.900315	-0.378918
chrX	17567592	17567617	26	*	S02_phastCons_3043	1	-0.277	-1.3522	0.0039951	0.013574	0.17632	0.4917	-0.36475	-1.7808	0.0040304	0.016113	0.074948	0.28206	-0.33574	-1.6393	0.027895	0.10161	0.10116	0.26716	0	0	1	0	0	1	0	-1.52948	-1.7811	-1.2373
chrX	17567619	17567644	26	*	S02_phastCons_3044	1	-0.10839	-0.62228	0.12802	0.22324	0.53376	0.78326	-0.3412	-1.9588	0.0040304	0.016113	0.050141	0.24995	-0.23724	-1.3627	0.088068	0.21832	0.17297	0.35173	0	0	1	0	0	1	0	-0.313864	-1.64292	-0.737028
chrX	17567646	17567671	26	*	S02_phastCons_3045	2	-0.12618	-1.3619	0.030617	0.071276	0.17321	0.48887	-0.10481	-1.1315	0.14287	0.25912	0.25784	0.46885	-0.099155	-1.0705	0.31904	0.50413	0.28438	0.46752	0	0	1	0	0	1	0	-0.442123	-0.255879	-0.0357134
chrX	17567730	17567759	30	*	S02_phastCons_3046	3	-0.034886	-0.73567	0.3691	0.50012	0.46193	0.72944	0.033825	0.71336	0.62896	0.74202	0.47562	0.66622	0.056841	1.1988	0.5049	0.67506	0.23059	0.41635	0	0	1	0	0	1	0	0.216073	0.557572	0.756569
chrX	17567761	17567790	30	*	S02_phastCons_3047	1	-0.082082	-1.2216	0.20424	0.32041	0.22186	0.53384	-0.029032	-0.43216	0.65565	0.76129	0.66563	0.8034	0.025064	0.37311	0.78048	0.87205	0.70907	0.81215	0	0	1	0	0	1	0	-0.124193	0.188754	0.595178
chrX	17573939	17573966	28	*	S02_phastCons_3048	2	-0.19823	-1.6802	0.0013081	0.0053546	0.092916	0.40992	-0.13792	-1.1692	0.063072	0.13691	0.24234	0.45546	-0.1656	-1.4038	0.10949	0.24697	0.16039	0.33905	0	0	0	0	0	0	0	-0.961577	-0.450154	-0.373179
chrX	17573968	17573995	28	*	S02_phastCons_3049	2	-0.032226	-0.58125	0.45537	0.58625	0.56107	0.8009	-0.0019813	-0.035743	0.91395	0.94683	0.97149	0.98684	-0.0055498	-0.10012	0.95496	0.97317	0.92025	0.9538	0	0	0	0	0	0	0	0.235251	0.347476	0.439695
chrX	17573997	17574024	28	*	S02_phastCons_3050	2	-0.044804	-0.48161	0.33325	0.46115	0.63008	0.84165	0.023242	0.2499	0.79014	0.86337	0.80266	0.89453	-0.10539	-1.133	0.2921	0.47238	0.25721	0.43865	0	0	0	0	0	0	0	0.144568	0.495476	-0.0673801
chrX	17574026	17574053	28	*	S02_phastCons_3051	3	-0.0044917	-0.053751	0.84285	0.89906	0.95713	0.98795	0.092515	1.1081	0.13848	0.25198	0.2678	0.47802	0.0041457	0.049663	0.95542	0.97317	0.96039	0.97901	0	0	0	0	0	0	0	0.435205	0.901941	0.488937
chrX	17574143	17574170	28	*	S02_phastCons_3054	1	-0.23798	-1.5378	0.0079901	0.023287	0.12409	0.44066	-0.28602	-1.8484	0.0080255	0.02655	0.064548	0.27069	-0.12179	-0.7871	0.31176	0.49604	0.43123	0.60086	0	0	0	0	0	0	0	-1.24816	-1.31914	-0.150673
chrX	17574172	17574199	28	*	S02_phastCons_3055	1	-0.13575	-1.118	0.080219	0.15259	0.26359	0.56843	-0.1467	-1.2091	0.15188	0.26875	0.22663	0.44317	-0.15027	-1.2387	0.22786	0.39932	0.21545	0.3998	0	0	0	0	0	0	0	-0.511119	-0.501672	-0.29532
chrX	17578693	17578714	22	*	S06_phastCons_3644	2	-0.059653	-0.69122	0.26165	0.40326	0.48943	0.78599	-0.053161	-0.616	0.43536	0.59117	0.53789	0.7402	-0.12473	-1.4453	0.22808	0.41063	0.14838	0.33626	0	0	0	0	0	0	0	0.0375122	0.0471755	-0.165605
chrX	17578756	17578782	27	*	S06_phastCons_3645	2	-0.1372	-1.619	0.024407	0.064161	0.10544	0.49482	0.079531	0.93952	0.3221	0.48429	0.34747	0.61014	0.13711	1.6193	0.24423	0.42923	0.10538	0.28905	0	0	0	0	0	0	0	-0.521573	0.825756	1.16424
chrX	17578784	17578811	28	*	S06_phastCons_3646	1	0.023767	0.19076	0.69617	0.7984	0.84872	0.9539	0.0058508	0.046969	0.99948	0.99958	0.96254	0.98429	0.11334	0.90952	0.39204	0.57663	0.36307	0.53827	0	0	0	0	0	0	0	0.63894	0.393432	1.04352
chrX	17599118	17599143	26	*	S02_phastCons_3056	1	-0.071302	-0.49401	0.24405	0.36227	0.6213	0.83683	0.021526	0.14926	0.80081	0.87086	0.88135	0.94099	-0.36435	-2.5242	0.011879	0.052418	0.011596	0.12926	0	0	0	0	0	0	0	-0.0464728	0.485407	-1.3826
chrX	17599145	17599170	26	*	S02_phastCons_3057	2	-0.040175	-0.303	0.37451	0.50455	0.76189	0.90615	-0.049541	-0.37369	0.42588	0.56233	0.70863	0.83168	-0.087573	-0.66058	0.37423	0.5599	0.50888	0.66429	0	0	0	0	0	0	0	0.177941	0.0684161	0.02311
chrX	17599172	17599198	27	*	S02_phastCons_3058	1	-0.083234	-0.8589	0.20424	0.32041	0.3904	0.67704	-0.072807	-0.75133	0.33958	0.47814	0.45245	0.64798	-0.0867	-0.8947	0.44331	0.62244	0.37095	0.55092	0	0	0	0	0	0	0	-0.132498	-0.0680989	0.0275438
chrX	17602012	17602054	43	*	S02_phastCons_3059	2	-0.098776	-1.1327	0.080608	0.15317	0.25735	0.56515	-0.059055	-0.67769	0.35909	0.49785	0.49797	0.6806	-0.17632	-2.0229	0.091002	0.22315	0.043079	0.19403	0	0	0	0	0	0	0	-0.24455	0.012592	-0.427624
chrX	17602162	17602186	25	*	S02_phastCons_3060	2	-0.1069	-0.49142	0.062931	0.12797	0.62313	0.83829	-0.28077	-1.2908	0.00042425	0.0023739	0.19677	0.41581	-0.1682	-0.77355	0.10426	0.24113	0.4392	0.60717	0	0	0	0	0	0	0	-0.303121	-1.28834	-0.386384
chrX	17602214	17602239	26	*	S02_phastCons_3062	2	0.01413	0.32428	0.81998	0.88389	0.74572	0.90236	0.054597	1.2533	0.47654	0.61032	0.21011	0.42678	-0.013218	-0.30338	0.8874	0.93258	0.7616	0.85021	0	0	0	0	0	0	0	0.569461	0.679454	0.400749
chrX	17602254	17602280	27	*	S02_phastCons_3063	1	0.012971	0.071141	0.88796	0.92674	0.94329	0.98349	-0.11539	-0.63292	0.19176	0.31553	0.52679	0.70208	-0.50043	-2.743	2.02795e-05	0	0.0060878	0.11447	0	0	0	0	0	0	0	0.561105	-0.317958	-2.07373
chrX	17602310	17602337	28	*	S02_phastCons_3065	2	-0.072927	-0.66458	0.1656	0.27233	0.50632	0.76564	-0.18727	-1.7067	0.016122	0.046697	0.087876	0.30073	-0.13972	-1.2734	0.17037	0.3343	0.20287	0.38439	0	0	0	0	0	0	0	-0.0581885	-0.739719	-0.241738
chrX	17602339	17602365	27	*	S02_phastCons_3066	2	-0.10447	-1.2562	0.067633	0.13426	0.20906	0.52375	-0.208	-2.5013	0.0087679	0.028687	0.012375	0.19311	-0.11393	-1.3701	0.25639	0.4314	0.17065	0.34951	0	0	0	0	0	0	0	-0.285602	-0.861354	-0.110754
chrX	17602367	17602393	27	*	S02_phastCons_3067	3	-0.19331	-2.1392	0.00010606	0.0005425	0.032417	0.33506	-0.226	-2.5011	0.00035354	0.0020513	0.012381	0.19311	-0.16543	-1.8308	0.057062	0.16503	0.067124	0.22469	0	0	0	0	0	0	0	-0.926106	-0.966971	-0.372315
chrX	17602395	17602422	28	*	S02_phastCons_3068	1	-0.1791	-0.95133	0.031996	0.072458	0.34144	0.63453	-0.32651	-1.7344	0.0080255	0.02655	0.082841	0.29253	-0.2551	-1.3552	0.059996	0.16695	0.17535	0.35426	0	0	0	0	0	0	0	-0.823657	-1.55672	-0.827737
chrX	17609428	17609453	26	*	S04_phastCons_2803	1	-0.073256	-1.7246	0.26	0.40756	0.084608	0.47634	-0.013359	-0.31448	0.81589	0.89182	0.75316	0.88927	-0.075989	-1.7886	0.44398	0.63073	0.07368	0.27361	0	0	0	0	0	0	0	-0.0605605	0.280717	0.0819435
chrX	17609455	17609480	26	*	S04_phastCons_2804	3	-0.48021	-2.3118	2.02795e-05	0	0.020786	0.39694	-0.47689	-2.2949	2.02795e-05	0	0.02174	0.30773	-0.50793	-2.4426	2.02795e-05	0	0.014584	0.17909	0	0	0	0	0	0	0	-2.99455	-2.43909	-2.11183
chrX	17615773	17615802	30	*	S01_phastCons_3613	1	0.027328	0.32722	0.74906	0.82412	0.7435	0.89355	0.021629	0.25895	0.81973	0.89082	0.79567	0.89674	-0.02217	-0.26546	0.7794	0.85417	0.79066	0.87348	0	0	0	0	0	0	0	0.664613	0.486012	0.355283
chrX	17615804	17615833	30	*	S01_phastCons_3614	1	-0.12537	-0.46715	0.18759	0.30453	0.64039	0.83493	-0.18221	-0.67821	0.15954	0.33186	0.49764	0.71566	-0.27005	-1.0059	0.080026	0.18683	0.31444	0.50472	0	0	0	0	0	0	0	-0.436283	-0.710029	-0.903666
chrX	17615866	17615896	31	*	S01_phastCons_3616	2	-0.22924	-1.1606	0.0072868	0.029485	0.24579	0.53894	-0.34377	-1.7389	0.0054812	0.039766	0.082056	0.37844	-0.44501	-2.252	0.004127	0.055652	0.024321	0.18056	0	0	0	0	0	0	0	-1.18515	-1.65799	-1.79226
chrX	17615909	17615948	40	*	S01_phastCons_3617	2	-0.29572	-1.9012	0.00093503	0.0063806	0.057271	0.38286	-0.38113	-2.4501	0.0037079	0.0323	0.014283	0.27883	-0.33976	-2.1843	0.011607	0.067384	0.028937	0.19162	0	0	0	0	0	0	0	-1.66444	-1.87721	-1.25771
chrX	17616011	17616045	35	*	S01_phastCons_3618	2	-0.11189	-1.2616	0.14222	0.25402	0.20709	0.50478	-0.0859	-0.96855	0.35663	0.54088	0.33277	0.599	-0.095191	-1.0733	0.34519	0.49613	0.28316	0.47898	0	0	0	0	0	0	0	-0.339097	-0.144923	-0.0155808
chrX	17616133	17616168	36	*	S01_phastCons_3619	2	-0.07354	-0.84435	0.2767	0.40117	0.39847	0.66273	0.12316	1.4135	0.25078	0.43453	0.1575	0.46285	0.03309	0.3797	0.78691	0.85967	0.70417	0.81249	0	0	0	0	0	0	0	-0.062608	1.08175	0.635941
chrX	17616233	17616261	29	*	S01_phastCons_3620	1	0.17137	1.263	0.096631	0.19304	0.20659	0.50478	0.14234	1.049	0.28438	0.47002	0.29419	0.5725	0.024377	0.17966	0.92471	0.95403	0.85742	0.91447	0	0	0	0	0	0	0	1.7031	1.19429	0.591689
chrX	17616263	17616291	29	*	S01_phastCons_3621	1	-0.083648	-0.81478	0.30376	0.43146	0.4152	0.67594	-0.11195	-1.0905	0.33571	0.52322	0.2755	0.55568	-0.21	-2.0456	0.13168	0.25938	0.040799	0.20575	0	0	0	0	0	0	0	-0.135483	-0.297773	-0.59868
chrX	17623250	17623272	23	*	S04_phastCons_2805	1	-0.034474	-0.59426	0.56392	0.69523	0.55234	0.83023	-0.011478	-0.19776	0.83986	0.90844	0.84323	0.9334	0.056969	0.9811	0.57618	0.73471	0.32655	0.52336	0	0	0	0	0	0	0	0.219044	0.291754	0.757219
chrX	17623274	17623296	23	*	S04_phastCons_2806	1	-0.24319	-0.99398	2.02795e-05	0	0.32023	0.67715	-0.38168	-1.552	0.0079914	0.039908	0.12067	0.40868	-0.39926	-1.6152	0.011987	0.06701	0.10627	0.31199	0	0	0	0	0	0	0	-1.28572	-1.88043	-1.55991
chrX	17623924	17623953	30	*	S04_phastCons_2807	1	-0.17056	-0.69037	0.035992	0.085829	0.48996	0.79289	-0.12243	-0.49531	0.16389	0.30439	0.62038	0.81073	-0.26298	-1.0626	0.059935	0.17755	0.28796	0.48707	0	0	0	0	0	0	0	-0.762087	-0.359266	-0.867758
chrX	17623986	17624015	30	*	S04_phastCons_2809	4	-0.050609	-1.0061	0.20609	0.34279	0.31435	0.67109	-0.028824	-0.5729	0.47589	0.63488	0.56671	0.77699	0.0048407	0.096179	0.95946	0.9781	0.92338	0.95547	0	0	0	0	0	0	0	0.102716	0.189975	0.492467
chrX	17624017	17624047	31	*	S04_phastCons_2810	1	-0.0023802	-0.023572	0.99607	0.99714	0.98119	0.99511	0.027287	0.27015	0.76014	0.86081	0.78704	0.90777	0.098997	0.97977	0.40415	0.59163	0.3272	0.52396	0	0	0	0	0	0	0	0.450428	0.51921	0.970674
chrX	17624049	17624078	30	*	S04_phastCons_2811	1	-0.058197	-0.41036	0.36797	0.51827	0.68154	0.88814	-0.0057947	-0.040701	0.90383	0.94629	0.96753	0.98452	0.064911	0.4543	0.55214	0.71655	0.64961	0.78321	0	0	0	0	0	0	0	0.0480094	0.325101	0.797555
chrX	17624080	17624109	30	*	S04_phastCons_2812	1	-0.16235	-0.52024	0.043983	0.1016	0.60289	0.85279	-0.28923	-0.92129	0.019978	0.070729	0.3569	0.63037	-0.51824	-1.6352	0.0039957	0.032258	0.10202	0.30881	0	0	0	0	0	0	0	-0.702896	-1.33798	-2.16419
chrX	17624111	17624141	31	*	S04_phastCons_2813	2	0.029081	0.3645	0.5188	0.65511	0.71549	0.90244	0.10608	1.3292	0.18638	0.33337	0.18379	0.47348	0.071936	0.90084	0.51403	0.6915	0.36767	0.55729	0	0	0	0	0	0	0	0.677252	0.981534	0.833234
chrX	17624800	17624836	37	*	S04_phastCons_2814	2	0.06681	0.80589	0.19158	0.32391	0.4203	0.7446	0.047769	0.57436	0.54781	0.70106	0.56572	0.77657	0.13691	1.6419	0.18602	0.36993	0.10061	0.30724	0	0	0	0	0	0	0	0.949264	0.63939	1.16323
chrX	17626500	17626528	29	*	S04_phastCons_2815	2	-0.050912	-0.85628	0.3345	0.48768	0.39184	0.72574	0.0095399	0.16033	0.96536	0.98315	0.87262	0.94459	-0.011899	-0.19976	0.83197	0.90567	0.84167	0.90795	0	0	0	0	0	0	0	0.100532	0.415078	0.407448
chrX	17626590	17626618	29	*	S04_phastCons_2818	2	-0.47047	-2.1433	2.02795e-05	0	0.032092	0.40114	-0.49467	-2.2496	2.02795e-05	0	0.024472	0.30773	-0.50134	-2.2752	6.1472e-05	0.0009828	0.022896	0.19706	0	0	0	0	0	0	0	-2.92433	-2.54341	-2.07836
chrX	17626680	17626708	29	*	S04_phastCons_2819	1	0.051678	0.4994	0.38792	0.53506	0.6175	0.85762	-0.11535	-1.1132	0.17987	0.32488	0.26564	0.55131	0.016421	0.15834	0.90813	0.95055	0.87419	0.92644	0	0	0	0	0	0	0	0.840168	-0.317723	0.551281
chrX	17626710	17626738	29	*	S04_phastCons_2820	1	-0.12249	-0.57001	0.12393	0.23781	0.56867	0.83997	-0.13156	-0.61197	0.13988	0.2717	0.54056	0.76316	-0.18194	-0.84579	0.16398	0.34201	0.39767	0.58335	0	0	0	0	0	0	0	-0.41552	-0.412837	-0.456167
chrX	17626740	17626768	29	*	S04_phastCons_2821	2	-0.14464	-1.5751	0.0057477	0.016282	0.11523	0.5088	-0.10462	-1.1383	0.13444	0.26606	0.255	0.53873	-0.015097	-0.16412	0.8047	0.89355	0.86964	0.92522	0	0	0	0	0	0	0	-0.575213	-0.254764	0.391206
chrX	17626839	17626868	30	*	S04_phastCons_2823	2	-0.08451	-0.88306	0.12897	0.24495	0.3772	0.71601	-0.1957	-2.0431	0.020286	0.07139	0.041038	0.32605	-0.2126	-2.2172	0.044967	0.15176	0.026612	0.20154	0	0	0	0	0	0	0	-0.141698	-0.789183	-0.611885
chrX	17627008	17627033	26	*	S04_phastCons_2824	2	-0.019754	-0.27201	0.70982	0.81231	0.78561	0.93472	-0.06648	-0.91476	0.27878	0.43891	0.36032	0.63299	-0.020073	-0.27599	0.76456	0.86582	0.78256	0.87194	0	0	0	0	0	0	0	0.325169	-0.0309747	0.365933
chrX	17627063	17627089	27	*	S04_phastCons_2826	2	0.027577	0.40214	0.5389	0.67372	0.68758	0.89089	-0.0074353	-0.10836	0.81918	0.89481	0.91371	0.96314	-0.019363	-0.28198	0.76976	0.86958	0.77796	0.86844	0	0	0	0	0	0	0	0.666409	0.315475	0.369539
chrX	17627091	17627117	27	*	S04_phastCons_2827	2	-0.12186	-1.8172	0.022898	0.057308	0.069188	0.45443	-0.07733	-1.1528	0.22692	0.38052	0.24898	0.53279	-0.084199	-1.2547	0.35414	0.54426	0.20959	0.4204	0	0	0	0	0	0	0	-0.410978	-0.0946379	0.0402461
chrX	17627404	17627439	36	*	S04_phastCons_2828	2	-0.30013	-1.8689	2.02795e-05	0	0.061638	0.44427	-0.19159	-1.1917	0.021976	0.076185	0.23337	0.51844	-0.23695	-1.4713	0.028923	0.11572	0.14122	0.35208	0	0	0	0	0	0	0	-1.69624	-0.765067	-0.735555
chrX	17628791	17628823	33	*	S04_phastCons_2829	2	0.06845	0.5095	0.1834	0.31475	0.6104	0.85525	-0.097742	-0.72562	0.15227	0.29064	0.46807	0.7135	0.024082	0.17851	0.85837	0.92338	0.85832	0.91815	0	0	0	0	0	0	0	0.961088	-0.214407	0.590191
chrX	17628860	17628893	34	*	S04_phastCons_2830	2	-0.13985	-1.0411	0.0071615	0.02	0.29782	0.65726	-0.22929	-1.701	0.011434	0.048602	0.088939	0.38064	-0.15701	-1.1615	0.11827	0.27654	0.24542	0.45252	0	0	0	0	0	0	0	-0.540679	-0.986275	-0.329551
chrX	17628928	17628956	29	*	S04_phastCons_2831	1	-0.31113	-1.314	2.02795e-05	0	0.18885	0.56578	-0.35356	-1.4923	0.011987	0.048602	0.13563	0.42313	-0.21482	-0.90631	0.116	0.27241	0.36477	0.55522	0	0	0	0	0	0	0	-1.77555	-1.71544	-0.62316
chrX	17628958	17628987	30	*	S04_phastCons_2832	2	-0.05748	-0.77863	0.28535	0.43424	0.4362	0.75746	-0.068642	-0.929	0.26728	0.42603	0.35289	0.62794	-0.085694	-1.1583	0.34772	0.53694	0.24672	0.45376	0	0	0	0	0	0	0	0.0531787	-0.0436604	0.0326532
chrX	17629020	17629048	29	*	S04_phastCons_2834	3	-0.022492	-0.2387	0.63267	0.75385	0.81134	0.94275	-0.10863	-1.1494	0.078039	0.18013	0.25037	0.53433	-0.17942	-1.8911	0.040449	0.14367	0.058608	0.25526	0	0	0	0	0	0	0	0.305429	-0.278293	-0.443368
chrX	17629050	17629079	30	*	S04_phastCons_2835	1	-0.1319	-1.8489	0.11194	0.2214	0.064478	0.44581	-0.0012379	-0.017341	0.94381	0.96883	0.98616	0.99229	-0.047379	-0.66293	0.59994	0.75216	0.50738	0.67405	0	0	0	0	0	0	0	-0.483362	0.351838	0.22725
chrX	17629081	17629110	30	*	S04_phastCons_2836	1	-0.089884	-1.3746	0.19189	0.32391	0.16925	0.55094	-0.090494	-1.3818	0.24389	0.3995	0.16705	0.45738	-0.082505	-1.2574	0.39195	0.58	0.20862	0.41956	0	0	0	0	0	0	0	-0.180442	-0.171879	0.0488497
chrX	17629112	17629141	30	*	S04_phastCons_2837	3	-0.00097627	-0.016511	0.96951	0.98265	0.98683	0.9964	-0.097538	-1.6484	0.10306	0.21968	0.099277	0.38659	-0.088981	-1.5024	0.267	0.46403	0.13298	0.34372	0	0	0	0	0	0	0	0.46055	-0.21321	0.0159589
chrX	17629143	17629171	29	*	S04_phastCons_2838	1	-0.01431	-0.050298	0.82782	0.89305	0.95989	0.99045	0.04622	0.1624	0.60805	0.74836	0.87099	0.94459	0.18551	0.65162	0.14406	0.31584	0.51465	0.68055	0	0	0	0	0	0	0	0.364419	0.630301	1.41006
chrX	17629173	17629202	30	*	S04_phastCons_2839	2	-0.065564	-1.1431	0.23126	0.37451	0.25298	0.62505	-0.033645	-0.58571	0.51664	0.6752	0.55807	0.77345	-0.12092	-2.0993	0.21589	0.40925	0.035793	0.2171	0	0	0	0	0	0	0	-0.00510397	0.161687	-0.146255
chrX	17629204	17629233	30	*	S04_phastCons_2840	3	-0.0090771	-0.10492	0.87401	0.92475	0.91644	0.97838	-0.12483	-1.4298	0.050807	0.13103	0.15279	0.44166	-0.038528	-0.43888	0.58119	0.73935	0.66075	0.79103	0	0	0	0	0	0	0	0.402146	-0.373348	0.272203
chrX	17629235	17629264	30	*	S04_phastCons_2841	2	-0.080934	-1.1454	0.14713	0.27137	0.25206	0.6244	-0.11862	-1.6766	0.10226	0.2196	0.093623	0.38533	-0.12268	-1.7313	0.21097	0.40418	0.083389	0.28878	0	0	0	0	0	0	0	-0.115916	-0.33691	-0.155194
chrX	17629266	17629294	29	*	S04_phastCons_2842	2	0.048481	0.68504	0.31631	0.4698	0.49332	0.79535	0.10759	1.5198	0.18104	0.3265	0.12855	0.41593	0.042365	0.59819	0.71511	0.83341	0.54971	0.70817	0	0	0	0	0	0	0	0.817119	0.990394	0.683047
chrX	17629296	17629325	30	*	S04_phastCons_2843	1	-0.14644	-1.7336	0.063962	0.13871	0.082985	0.47284	-0.12301	-1.4553	0.16389	0.30439	0.14558	0.43388	-0.088554	-1.0469	0.35992	0.54925	0.29516	0.49424	0	0	0	0	0	0	0	-0.58819	-0.362669	0.0181276
chrX	17629327	17629356	30	*	S04_phastCons_2844	2	0.0075257	0.066135	0.83744	0.89936	0.94727	0.98602	-0.12288	-1.0792	0.094114	0.20529	0.28052	0.5665	-0.15948	-1.3993	0.11317	0.26807	0.16172	0.37506	0	0	0	0	0	0	0	0.521846	-0.361906	-0.342096
chrX	17629358	17629387	30	*	S04_phastCons_2845	2	0.042208	0.19443	0.37283	0.52341	0.84584	0.95603	0.13408	0.61687	0.10736	0.22616	0.53732	0.76074	0.27552	1.2664	0.03046	0.12019	0.20537	0.4159	0	0	0	0	0	0	0	0.771893	1.14583	1.86721
chrX	20008385	20008425	41	*	S01_phastCons_3622	2	-0.07649	-1.3945	0.26303	0.38737	0.16316	0.46834	0.055852	1.0182	0.59707	0.73939	0.30859	0.584	-0.032198	-0.58687	0.70363	0.80357	0.55729	0.70925	0	0	0	0	0	0	0	-0.0838764	0.686818	0.304352
chrX	20008555	20008593	39	*	S01_phastCons_3623	2	0.039175	0.80705	0.60074	0.71155	0.41964	0.67847	0.021276	0.43831	0.85575	0.91286	0.66116	0.81599	-0.0039018	-0.080382	0.91685	0.95024	0.93593	0.96278	0	0	0	0	0	0	0	0.750026	0.48394	0.448065
chrX	20008954	20008992	39	*	S01_phastCons_3624	2	-0.14956	-1.0061	0.061454	0.13933	0.31438	0.59399	-0.17697	-1.1903	0.083121	0.22034	0.23391	0.52183	-0.26453	-1.7795	0.027277	0.098832	0.075161	0.25066	0	0	0	0	0	0	0	-0.610684	-0.679283	-0.875631
chrX	20009087	20009127	41	*	S01_phastCons_3625	2	-0.1159	-0.94401	0.13181	0.24075	0.34517	0.62243	-0.10116	-0.82389	0.28518	0.47085	0.41	0.65392	-0.25298	-2.0604	0.032565	0.10925	0.03936	0.20375	0	0	0	0	0	0	0	-0.368008	-0.234462	-0.81697
chrX	20009155	20009183	29	*	S01_phastCons_3626	2	-0.11589	-1.3546	0.1319	0.24086	0.17556	0.47795	0.062598	0.73162	0.55457	0.70463	0.4644	0.69269	0.09664	1.1293	0.35712	0.50506	0.25877	0.45574	0	0	0	0	0	0	0	-0.367936	0.7264	0.958703
chrX	20009185	20009213	29	*	S01_phastCons_3627	2	-0.22815	-1.3553	0.007448	0.029863	0.17534	0.47792	-0.4407	-2.6169	0.00070933	0.014618	0.0088722	0.25185	-0.33238	-1.9743	0.012575	0.068905	0.048346	0.21637	0	0	0	0	0	0	0	-1.17729	-2.22674	-1.22023
chrX	20009215	20009243	29	*	S01_phastCons_3628	2	-0.26697	-1.8465	0.0022247	0.012568	0.064826	0.38777	-0.27342	-1.891	0.011446	0.059117	0.058621	0.35303	-0.36152	-2.5004	0.0096083	0.064783	0.012406	0.15808	0	0	0	0	0	0	0	-1.45717	-1.24521	-1.36823
chrX	20009313	20009349	37	*	S01_phastCons_3629	2	-0.099381	-1.6018	0.17962	0.29837	0.10921	0.42378	-0.07689	-1.2391	0.40335	0.58485	0.2153	0.50606	-0.061533	-0.99174	0.51485	0.65426	0.32132	0.50961	0	0	0	0	0	0	0	-0.248912	-0.0920562	0.155364
chrX	21753776	21753801	26	*	S05_phastCons_3058	2	-0.13453	-1.3659	0.016044	0.038852	0.17197	0.52347	0.025718	0.26117	0.77576	0.84718	0.79396	0.89833	0.080301	0.81528	0.53049	0.68098	0.41491	0.57572	0	0	0	0	0	0	0	-0.502324	0.510004	0.875719
chrX	21753859	21753885	27	*	S05_phastCons_3060	3	-0.20621	-1.72	2.02795e-05	0	0.085433	0.43162	-0.32488	-2.7087	2.02795e-05	0	0.0067542	0.27436	-0.31637	-2.6342	0.0025833	0.035681	0.0084345	0.12345	0	0	0	0	0	0	0	-1.01911	-1.54716	-1.13892
chrX	21753887	21753913	27	*	S05_phastCons_3061	1	-0.18879	-1.0892	0.020156	0.04684	0.27606	0.60673	-0.18184	-1.0492	0.076445	0.16197	0.29408	0.57107	-0.1184	-0.68304	0.35704	0.53715	0.49458	0.64252	0	0	0	0	0	0	0	-0.893518	-0.707858	-0.133456
chrX	21754955	21754992	38	*	S05_phastCons_3062	2	-0.20099	-1.4859	0.00027192	0.001076	0.13732	0.48731	-0.27165	-2.0082	0.00057784	0.0036017	0.04462	0.33727	-0.2415	-1.7851	0.037288	0.13029	0.074248	0.24157	0	0	0	0	0	0	0	-0.981476	-1.23483	-0.758664
chrX	21756681	21756709	29	*	S05_phastCons_3063	1	-0.34797	-1.4802	2.02795e-05	0	0.13882	0.48884	-0.38404	-1.6336	0.0040449	0.016891	0.10234	0.40372	-0.3783	-1.609	0.02002	0.095385	0.10762	0.28472	0	0	0	0	0	0	0	-2.04115	-1.89428	-1.45345
chrX	21756711	21756740	30	*	S05_phastCons_3064	2	-0.31279	-1.9371	2.02795e-05	0	0.052736	0.39714	-0.41247	-2.5541	2.02795e-05	0	0.010645	0.29269	-0.3893	-2.4097	0.0047247	0.05451	0.015964	0.14379	0	0	0	0	0	0	0	-1.78751	-2.0611	-1.50932
chrX	21756742	21756771	30	*	S05_phastCons_3065	1	-0.19854	-0.98966	0.016111	0.038852	0.32234	0.64442	-0.25534	-1.2729	0.020122	0.055718	0.20305	0.49259	-0.18301	-0.91195	0.16451	0.3179	0.36179	0.53037	0	0	0	0	0	0	0	-0.963812	-1.13913	-0.461602
chrX	21756804	21756833	30	*	S05_phastCons_3067	2	-0.30007	-2.0601	2.02795e-05	0	0.039392	0.38711	-0.35216	-2.4178	2.02795e-05	0	0.015616	0.31646	-0.36989	-2.539	0.007002	0.071157	0.011117	0.13656	0	0	0	0	0	0	0	-1.69581	-1.70722	-1.41074
chrX	21756835	21756864	30	*	S05_phastCons_3068	2	-0.41685	-2.1148	2.02795e-05	0	0.034448	0.37792	-0.40385	-2.0491	2.02795e-05	0	0.040455	0.33727	-0.61909	-3.1313	3.399e-05	0.0011364	0.0017406	0.086565	0	0	0	0	0	0	0	-2.53775	-2.01052	-2.67639
chrX	21757859	21757891	33	*	S05_phastCons_3069	1	-0.34166	-1.3748	2.02795e-05	0	0.1692	0.52017	-0.36662	-1.4752	0.0040449	0.016891	0.14015	0.43564	-0.44698	-1.7984	0.016044	0.095385	0.07211	0.23786	0	0	0	0	0	0	0	-1.99566	-1.79207	-1.80227
chrX	21757893	21757925	33	*	S05_phastCons_3070	1	-0.12227	-0.58849	0.076309	0.13832	0.5562	0.81	0.15744	0.75805	0.14847	0.26602	0.44842	0.69071	0.26005	1.2518	0.088205	0.2086	0.21065	0.38964	0	0	0	0	0	0	0	-0.413934	1.28289	1.78864
chrX	21757927	21757959	33	*	S05_phastCons_3071	2	-0.10171	-0.58129	0.053875	0.10598	0.56105	0.81426	-0.20085	-1.1473	0.0080557	0.029115	0.25125	0.53834	-0.31413	-1.7884	0.016383	0.095385	0.073714	0.24056	0	0	0	0	0	0	0	-0.265703	-0.819401	-1.12754
chrX	21758940	21758963	24	*	S05_phastCons_3072	1	-0.15238	-2.3301	0.0483	0.096209	0.019801	0.34778	-0.072969	-1.1159	0.3602	0.50546	0.26448	0.55121	-0.051284	-0.78412	0.64881	0.77248	0.43297	0.59095	0	0	0	0	0	0	0	-0.631016	-0.0690494	0.207417
chrX	21758965	21758989	25	*	S05_phastCons_3073	1	-0.044628	-0.26592	0.44079	0.56054	0.7903	0.93171	0.0071938	0.04287	0.98753	0.99164	0.96581	0.98284	0.17503	1.0429	0.23589	0.40361	0.29699	0.47255	0	0	0	0	0	0	0	0.145837	0.401312	1.35683
chrX	21762236	21762276	41	*	S05_phastCons_3074	2	-0.018493	-0.11909	0.62485	0.72479	0.9052	0.96811	0.14256	0.9183	0.091842	0.1868	0.35846	0.61991	0.35074	2.2589	0.0078518	0.073865	0.023887	0.1666	0	0	0	0	0	0	0	0.334261	1.19558	2.24924
chrX	21764707	21764737	31	*	S05_phastCons_3076	1	0.010646	0.069417	0.93525	0.95406	0.94466	0.98241	-0.014478	-0.094412	0.76893	0.84128	0.92478	0.96736	-0.0011667	-0.007606	0.98498	0.99257	0.99393	0.99664	0	0	0	0	0	0	0	0.544342	0.274151	0.461956
chrX	21764771	21764801	31	*	S05_phastCons_3077	1	0.073453	0.90152	0.30398	0.4177	0.36731	0.68127	0.13092	1.6069	0.21652	0.35058	0.10808	0.41214	0.15059	1.8481	0.3	0.47778	0.064593	0.23048	0	0	0	0	0	0	0	0.997158	1.12728	1.23271
chrX	21764803	21764834	32	*	S05_phastCons_3078	1	0.20857	0.67426	0.024065	0.053899	0.50015	0.77366	0.12373	0.40001	0.22845	0.36557	0.68915	0.84056	0.13088	0.42307	0.37155	0.55082	0.67225	0.78155	0	0	0	0	0	0	0	1.9713	1.0851	1.1326
chrX	21765413	21765439	27	*	S05_phastCons_3079	2	-0.21239	-1.3399	0.00016995	0.00070972	0.18028	0.53136	-0.26437	-1.6678	0.0007138	0.0042813	0.095351	0.39621	-0.25327	-1.5975	0.032053	0.11892	0.11015	0.28792	0	0	0	0	0	0	0	-1.06367	-1.19211	-0.818443
chrX	21765441	21765468	28	*	S05_phastCons_3080	2	-0.024685	-0.20206	0.53725	0.65112	0.83987	0.94868	0.083089	0.68021	0.30704	0.45518	0.49637	0.72212	0.022984	0.1881	0.88504	0.93662	0.85079	0.91067	0	0	0	0	0	0	0	0.289619	0.846633	0.584614
chrX	21765499	21765526	28	*	S05_phastCons_3082	2	0.030688	0.66637	0.61438	0.71726	0.50518	0.77829	0.047469	1.0308	0.55697	0.67851	0.30265	0.57855	-0.078913	-1.7133	0.43681	0.609	0.086656	0.25646	0	0	0	0	0	0	0	0.688838	0.63763	0.067093
chrX	21765528	21765555	28	*	S05_phastCons_3083	1	-0.057627	-0.50532	0.32046	0.43507	0.61333	0.8428	-0.10101	-0.88586	0.24018	0.3802	0.37569	0.63549	0.05258	0.46096	0.6709	0.78952	0.64483	0.7605	0	0	0	0	0	0	0	0.0521189	-0.233582	0.734928
chrX	21765557	21765584	28	*	S05_phastCons_3084	1	-0.29203	-1.2026	2.02795e-05	0	0.22914	0.57767	-0.29715	-1.2238	0.0080218	0.029115	0.22103	0.51188	-0.4679	-1.9254	0.016044	0.095385	0.054177	0.21402	0	0	0	0	0	0	0	-1.63784	-1.38445	-1.90852
chrX	21765614	21765641	28	*	S05_phastCons_3086	2	-0.094254	-0.88762	0.07121	0.13122	0.37475	0.68457	-0.03476	-0.32743	0.53912	0.66572	0.74335	0.87093	0.012818	0.12065	0.96023	0.97776	0.90397	0.94224	0	0	0	0	0	0	0	-0.211948	0.155145	0.532982
chrX	21765643	21765670	28	*	S05_phastCons_3087	2	-0.23929	-1.6394	3.399e-05	0.00015072	0.10112	0.44886	-0.14497	-0.99327	0.044833	0.10633	0.32058	0.59313	-0.095224	-0.65238	0.35554	0.53696	0.51416	0.65739	0	0	0	0	0	0	0	-1.2576	-0.491521	-0.0157484
chrX	21765672	21765699	28	*	S05_phastCons_3088	2	-0.37573	-2.6417	2.02795e-05	0	0.0082484	0.29959	-0.30778	-2.1642	3.399e-05	0.0002656	0.030448	0.32949	-0.2044	-1.437	0.064038	0.1705	0.15071	0.32988	0	0	0	0	0	0	0	-2.24129	-1.44682	-0.570238
chrX	21765701	21765728	28	*	S05_phastCons_3089	3	-0.22329	-1.9669	2.02795e-05	0	0.049196	0.39686	-0.26247	-2.3122	3.399e-05	0.0002656	0.020769	0.31948	-0.13866	-1.2207	0.12254	0.26057	0.22219	0.40054	0	0	0	0	0	0	0	-1.14225	-1.18096	-0.236354
chrX	21765730	21765757	28	*	S05_phastCons_3090	1	-0.42741	-1.5881	2.02795e-05	0	0.11226	0.46204	-0.505	-1.8765	2.02795e-05	0	0.060591	0.35638	-0.38617	-1.4347	0.02002	0.095385	0.15137	0.33048	0	0	0	0	0	0	0	-2.61388	-2.60402	-1.49342
chrX	21765759	21765786	28	*	S05_phastCons_3091	2	-0.38021	-2.1226	2.02795e-05	0	0.03379	0.37744	-0.37723	-2.1061	2.02795e-05	0	0.035198	0.3365	-0.32492	-1.8137	0.015092	0.095385	0.069726	0.23555	0	0	0	0	0	0	0	-2.27359	-1.85432	-1.18234
chrX	21765895	21765916	22	*	S05_phastCons_3092	1	-0.1332	-0.99118	0.064378	0.12071	0.3216	0.64442	0.096321	0.71694	0.31608	0.46344	0.47341	0.70683	0.21281	1.5837	0.15218	0.30253	0.11327	0.29244	0	0	0	0	0	0	0	-0.492735	0.924273	1.54871
chrX	21765918	21765939	22	*	S05_phastCons_3093	1	-0.070916	-0.37252	0.24443	0.35155	0.7095	0.89352	-0.24061	-1.2639	0.020122	0.055718	0.20627	0.49675	-0.33859	-1.7767	0.032053	0.11892	0.075617	0.24322	0	0	0	0	0	0	0	-0.0436899	-1.0527	-1.25177
chrX	21765953	21765974	22	*	S05_phastCons_3094	1	-0.29037	-1.1596	2.02795e-05	0	0.24622	0.58737	-0.021663	-0.086563	0.70894	0.79729	0.93102	0.969	-0.14061	-0.5614	0.2809	0.45557	0.57453	0.70619	0	0	0	0	0	0	0	-1.62587	0.231992	-0.246258
chrX	21765976	21765997	22	*	S05_phastCons_3095	1	-0.35103	-1.2754	2.02795e-05	0	0.20217	0.5564	-0.52423	-1.9046	2.02795e-05	0	0.056828	0.35255	-0.42169	-1.5318	0.02002	0.095385	0.12556	0.30217	0	0	0	0	0	0	0	-2.06321	-2.71686	-1.67382
chrX	21766335	21766357	23	*	S05_phastCons_3097	2	-0.4474	-2.1657	2.02795e-05	0	0.030337	0.37075	-0.35681	-1.7286	2.02795e-05	0	0.083875	0.38561	-0.24636	-1.1919	0.034738	0.12578	0.23331	0.41151	0	0	0	0	0	0	0	-2.758	-1.73451	-0.783348
chrX	21766375	21766396	22	*	S05_phastCons_3098	1	0.0033403	0.032059	0.9809	0.98812	0.97442	0.99197	-0.12001	-1.1518	0.18025	0.30667	0.24941	0.53736	-0.099692	-0.95663	0.41309	0.58852	0.33876	0.50887	0	0	0	0	0	0	0	0.491671	-0.345066	-0.0384408
chrX	21766398	21766419	22	*	S05_phastCons_3099	1	-0.10136	-0.4601	0.14018	0.22759	0.64544	0.86196	-0.34906	-1.5844	0.0040449	0.016891	0.11311	0.41784	-0.36823	-1.6702	0.02002	0.095385	0.09488	0.26704	0	0	0	0	0	0	0	-0.26318	-1.68903	-1.40231
chrX	21766483	21766508	26	*	S05_phastCons_3100	1	0.084996	0.20346	0.24388	0.35137	0.83877	0.94811	0.16853	0.40367	0.13226	0.24639	0.68645	0.83868	0.62845	1.5054	2.02795e-05	0	0.13221	0.31027	0	0	0	0	0	0	0	1.08038	1.34796	3.65969
chrX	21766510	21766535	26	*	S05_phastCons_3101	2	-0.10826	-1.4056	0.042182	0.08633	0.15983	0.51084	-0.19422	-2.5219	0.0095513	0.033373	0.011672	0.30253	-0.006942	-0.090111	0.89021	0.93826	0.9282	0.95715	0	0	0	0	0	0	0	-0.312927	-0.780499	0.432624
chrX	21766537	21766563	27	*	S05_phastCons_3102	1	-0.13379	-0.7858	0.064378	0.12071	0.43198	0.72714	-0.15599	-0.91627	0.10829	0.21106	0.35953	0.62055	-0.15758	-0.92532	0.22485	0.3913	0.3548	0.52453	0	0	0	0	0	0	0	-0.496988	-0.556181	-0.332446
chrX	21767373	21767409	37	*	S05_phastCons_3103	2	-0.37809	-2.3444	2.02795e-05	0	0.019058	0.34626	-0.22121	-1.372	0.0040789	0.016973	0.17005	0.46131	-0.41703	-2.5843	0.0018695	0.026961	0.0097577	0.13194	0	0	0	0	0	0	0	-2.2583	-0.938865	-1.65016
chrX	21768060	21768098	39	*	S05_phastCons_3104	2	0.056742	0.49081	0.32478	0.43941	0.62356	0.84931	-0.12257	-1.0605	0.080863	0.16896	0.2889	0.56696	-0.17089	-1.4785	0.1067	0.23916	0.13927	0.3191	0	0	0	0	0	0	0	0.876678	-0.360087	-0.400046
chrX	21768199	21768227	29	*	S05_phastCons_3105	2	-0.068172	-1.1644	0.16071	0.25399	0.24426	0.58737	-0.068821	-1.1755	0.29089	0.4387	0.23978	0.5308	-0.05291	-0.9039	0.57576	0.71775	0.36605	0.53432	0	0	0	0	0	0	0	-0.0239067	-0.0447107	0.199159
chrX	21768229	21768258	30	*	S05_phastCons_3106	1	-0.50115	-1.6248	2.02795e-05	0	0.10421	0.45159	-0.47507	-1.5402	2.02795e-05	0	0.1235	0.42352	-0.48988	-1.5882	0.016044	0.095385	0.11225	0.29121	0	0	0	0	0	0	0	-3.14552	-2.42841	-2.02015
chrX	21768260	21768289	30	*	S05_phastCons_3107	2	-0.25168	-1.1919	3.399e-05	0.00015072	0.2333	0.58142	-0.40283	-1.9077	2.02795e-05	0	0.056431	0.35255	-0.63083	-2.9816	2.02795e-05	0	0.0028673	0.10611	0	0	0	0	0	0	0	-1.34693	-2.00453	-2.73602
chrX	21768291	21768319	29	*	S05_phastCons_3108	2	-0.19483	-1.721	0.0003739	0.0014417	0.085251	0.43162	-0.26714	-2.3597	0.0007138	0.0042813	0.018291	0.31948	-0.26573	-2.3471	0.027838	0.11411	0.018921	0.15222	0	0	0	0	0	0	0	-0.937065	-1.20836	-0.881725
chrX	21768321	21768350	30	*	S05_phastCons_3109	2	-0.12262	-1.7445	0.025493	0.056476	0.081068	0.42994	0.00049955	0.0071078	0.91771	0.94468	0.99433	0.99707	-0.18501	-2.6321	0.08484	0.20342	0.0084848	0.12356	0	0	0	0	0	0	0	-0.416457	0.362033	-0.471759
chrX	21768383	21768412	30	*	S05_phastCons_3111	2	-0.23235	-1.1499	3.399e-05	0.00015072	0.25018	0.58902	-0.53491	-2.6458	2.02795e-05	0	0.0081493	0.28674	-0.6674	-3.2961	2.02795e-05	0	0.00098037	0.067865	0	0	0	0	0	0	0	-1.20757	-2.77952	-2.92175
chrX	21820333	21820372	40	*	S06_phastCons_3647	2	-0.1124	-1.1249	0.049951	0.1101	0.26061	0.62891	-0.11044	-1.1056	0.14833	0.28596	0.26889	0.53918	-0.19855	-1.9844	0.078226	0.21892	0.04721	0.21633	0	0	0	0	0	0	0	-0.342774	-0.288913	-0.540527
chrX	21820544	21820573	30	*	S06_phastCons_3648	1	-0.14941	-0.71192	0.052031	0.11318	0.47652	0.77847	-0.18259	-0.87006	0.087845	0.1946	0.38426	0.63854	-0.12687	-0.60443	0.31232	0.50013	0.54556	0.68686	0	0	0	0	0	0	0	-0.609603	-0.712259	-0.176474
chrX	21820575	21820604	30	*	S06_phastCons_3649	3	-0.23112	-2.5874	6.4998e-05	0.0007767	0.0096709	0.36567	-0.18656	-2.0885	0.0043549	0.019735	0.036753	0.31811	-0.18267	-2.0449	0.056094	0.18822	0.040863	0.20663	0	0	0	0	0	0	0	-1.1987	-0.735553	-0.459875
chrX	21820606	21820635	30	*	S06_phastCons_3650	1	-0.084407	-0.57493	0.25941	0.4007	0.56534	0.82698	-0.076588	-0.5217	0.38027	0.54021	0.60188	0.78376	-0.17007	-1.1581	0.20838	0.38709	0.24684	0.43085	0	0	0	0	0	0	0	-0.140955	-0.0902842	-0.395881
chrX	21820637	21820666	30	*	S06_phastCons_3651	1	-0.1238	-0.51193	0.095873	0.18414	0.6087	0.85161	-0.1849	-0.76461	0.083783	0.18873	0.4445	0.68182	-0.4885	-2.015	0.01196	0.077555	0.0439	0.21126	0	0	0	0	0	0	0	-0.424964	-0.725813	-2.01314
chrX	21820668	21820697	30	*	S06_phastCons_3652	1	-0.21811	-1.1486	0.020052	0.055262	0.25071	0.62116	-0.25774	-1.3574	0.035847	0.1059	0.17467	0.45547	-0.28868	-1.5199	0.059799	0.19167	0.12853	0.315	0	0	0	0	0	0	0	-1.1049	-1.15321	-0.998285
chrX	21820699	21820728	30	*	S06_phastCons_3653	2	-0.092939	-0.71069	0.088755	0.17279	0.47727	0.77901	-0.18349	-1.4027	0.020702	0.069126	0.1607	0.44428	-0.10065	-0.76883	0.32132	0.50925	0.44199	0.60311	0	0	0	0	0	0	0	-0.202468	-0.71754	-0.0433063
chrX	21820730	21820760	31	*	S06_phastCons_3654	2	-0.27671	-1.7673	0.00013	0.0013201	0.077181	0.4648	-0.36507	-2.3314	2.02795e-05	0	0.019731	0.28535	-0.30215	-1.9292	0.012707	0.081036	0.053706	0.22606	0	0	0	0	0	0	0	-1.52739	-1.78297	-1.0667
chrX	21821102	21821132	31	*	S06_phastCons_3655	1	-0.065687	-0.86136	0.3713	0.52026	0.38904	0.7263	0.00042637	0.0055923	0.96334	0.98006	0.99554	0.99846	0.063761	0.83614	0.6115	0.75657	0.40308	0.57011	0	0	0	0	0	0	0	-0.00599075	0.361603	0.791715
chrX	21821134	21821165	32	*	S06_phastCons_3656	2	-0.19429	-1.5398	0.0035749	0.017015	0.1236	0.5129	-0.20514	-1.626	0.0093923	0.037242	0.10396	0.39131	-0.24688	-1.9563	0.040039	0.16597	0.050433	0.21903	0	0	0	0	0	0	0	-0.933171	-0.844573	-0.785989
chrX	21904402	21904429	28	*	S01_phastCons_3630	1	0.025941	0.28205	0.76092	0.83275	0.77791	0.91061	-0.12777	-1.3891	0.27193	0.4554	0.1648	0.46829	-0.12683	-1.379	0.29573	0.44481	0.1679	0.36595	0	0	0	0	0	0	0	0.654614	-0.390598	-0.176271
chrX	21904431	21904458	28	*	S01_phastCons_3631	2	0.005908	0.053836	0.98369	0.98943	0.95707	0.98481	0.032031	0.29131	0.76892	0.85939	0.77081	0.88298	-0.11305	-1.0296	0.27077	0.42132	0.30322	0.49401	0	0	0	0	0	0	0	0.510183	0.547046	-0.106284
chrX	21905031	21905061	31	*	S01_phastCons_3633	1	0.047066	0.6662	0.5931	0.70628	0.50528	0.74484	-0.054606	-0.77287	0.59987	0.74207	0.4396	0.6759	0.063938	0.905	0.6157	0.73644	0.36547	0.54732	0	0	0	0	0	0	0	0.806917	0.0386969	0.792614
chrX	21905063	21905094	32	*	S01_phastCons_3634	2	-0.056589	-0.76187	0.37201	0.49994	0.44614	0.7004	-0.061732	-0.83089	0.49337	0.65763	0.40603	0.65165	-0.040749	-0.5486	0.64182	0.75681	0.58328	0.72816	0	0	0	0	0	0	0	0.0596025	-0.0031155	0.260923
chrX	21905968	21905989	22	*	S01_phastCons_3635	2	-0.058636	-0.56245	0.35834	0.48714	0.57381	0.78899	0.138	1.323	0.20255	0.38038	0.18582	0.4829	-0.1252	-1.2009	0.22789	0.38113	0.22979	0.42574	0	0	0	0	0	0	0	0.0448444	1.16883	-0.167992
chrX	21906256	21906296	41	*	S01_phastCons_3636	2	-0.20399	-1.5808	0.01351	0.043806	0.11392	0.42576	-0.31059	-2.4064	0.007577	0.047523	0.01611	0.28715	-0.32109	-2.4881	0.014251	0.0733	0.012842	0.15848	0	0	0	0	0	0	0	-1.0031	-1.46331	-1.16289
chrX	21906381	21906422	42	*	S01_phastCons_3637	2	-0.034885	-0.31024	0.54229	0.66202	0.75638	0.89968	-0.15126	-1.3446	0.13294	0.29985	0.17876	0.47847	-0.019001	-0.16898	0.80229	0.87232	0.86581	0.9187	0	0	0	0	0	0	0	0.21608	-0.528428	0.371378
chrX	21907296	21907317	22	*	S01_phastCons_3638	1	-0.043628	-0.57358	0.52436	0.64883	0.56625	0.78702	-0.078757	-1.0353	0.45204	0.62409	0.30055	0.57803	-0.12015	-1.5796	0.33155	0.48266	0.1142	0.30273	0	0	0	0	0	0	0	0.153047	-0.103011	-0.142344
chrX	21907319	21907340	22	*	S01_phastCons_3639	1	-0.33847	-1.3295	0.0080929	0.029863	0.18369	0.48506	-0.11997	-0.47107	0.30392	0.49183	0.63759	0.80061	-0.45214	-1.7757	0.011962	0.067384	0.07578	0.25156	0	0	0	0	0	0	0	-1.97266	-0.344831	-1.82848
chrX	21907827	21907856	30	*	S01_phastCons_3640	2	-0.11303	-1.0084	0.13958	0.25009	0.31329	0.59338	-0.16182	-1.4431	0.1103	0.26654	0.14898	0.45374	-0.16379	-1.4611	0.13213	0.25994	0.14399	0.33808	0	0	0	0	0	0	0	-0.347316	-0.590389	-0.363986
chrX	21994185	21994206	22	*	S03_phastCons_2953	1	-0.06706	-0.17484	0.52823	0.71858	0.8612	0.96703	0.28179	0.73471	0.059818	0.18051	0.46252	0.71795	0.54555	1.4226	0.0080055	0.053559	0.15485	0.37202	0	0	0	0	0	0	0	-0.0158896	2.01253	3.23866
chrX	21994208	21994230	23	*	S03_phastCons_2954	1	-0.58238	-1.5306	2.02795e-05	0	0.12586	0.73591	-0.64458	-1.6936	2.02795e-05	0	0.090341	0.46091	-0.9861	-2.5903	2.02795e-05	0	0.0095891	0.13608	0	0	0	0	0	0	0	-3.73116	-3.42302	-4.54039
chrX	23916813	23916851	39	*	S05_phastCons_3112	2	-0.14488	-1.7983	0.010673	0.028663	0.072135	0.41694	-0.07521	-0.93389	0.25364	0.39607	0.35036	0.61409	-0.11368	-1.4092	0.27039	0.44528	0.15877	0.33725	0	0	0	0	0	0	0	-0.576943	-0.0821987	-0.109484
chrX	23917251	23917289	39	*	S05_phastCons_3113	2	-0.012622	-0.23709	0.70955	0.79312	0.81259	0.94056	-0.039088	-0.73423	0.50048	0.63215	0.46281	0.70077	0.0069859	0.13122	0.99405	0.99795	0.8956	0.93818	0	0	0	0	0	0	0	0.376589	0.12975	0.503362
chrX	23917712	23917749	38	*	S05_phastCons_3114	2	0.067291	0.35518	0.25347	0.3619	0.72246	0.89979	-0.052888	-0.27916	0.39201	0.53767	0.78012	0.89165	-0.21113	-1.1133	0.057886	0.16368	0.26559	0.44154	0	0	0	0	0	0	0	0.952732	0.0487773	-0.604419
chrX	23917944	23917966	23	*	S05_phastCons_3116	2	-0.20912	-1.4611	0.00020394	0.00084448	0.14399	0.49544	-0.22795	-1.5926	0.003467	0.016532	0.11124	0.41743	-0.34968	-2.4416	0.010673	0.091412	0.014623	0.1437	0	0	0	0	0	0	0	-1.04009	-0.978412	-1.3081
chrX	23920760	23920785	26	*	S05_phastCons_3117	2	0.087536	0.88259	0.14765	0.23718	0.37746	0.68667	0.024533	0.24734	0.7898	0.85773	0.80465	0.90683	0.15492	1.5612	0.20323	0.36535	0.11847	0.29471	0	0	0	0	0	0	0	1.09869	0.503051	1.2547
chrX	24677299	24677324	26	*	S02_phastCons_3069	1	-0.050206	-0.56346	0.41623	0.54809	0.57312	0.8059	0.072354	0.8124	0.43567	0.57104	0.41656	0.61911	-0.075587	-0.84859	0.49935	0.67209	0.39611	0.5709	0	0	0	0	0	0	0	0.105622	0.783644	0.0839853
chrX	24677353	24677378	26	*	S02_phastCons_3071	1	-0.18392	-0.96631	0.031996	0.072458	0.33389	0.62709	-0.22506	-1.1828	0.036097	0.087904	0.23688	0.44918	-0.23768	-1.2492	0.088068	0.21832	0.21159	0.39491	0	0	0	0	0	0	0	-0.858407	-0.961455	-0.739263
chrX	24677380	24677405	26	*	S02_phastCons_3072	1	-0.077942	-0.4999	0.22029	0.33809	0.61715	0.83441	0.12976	0.83296	0.17957	0.30376	0.40487	0.60881	0.16629	1.0675	0.17585	0.34159	0.28575	0.46868	0	0	0	0	0	0	0	-0.0943448	1.12048	1.31245
chrX	24894332	24894356	25	*	S06_phastCons_3658	2	0.0012852	0.015622	0.99119	0.99495	0.98754	0.99808	-0.061594	-0.74872	0.38089	0.54084	0.45402	0.68775	-0.22856	-2.7785	0.052194	0.17994	0.005461	0.12718	0	0	0	0	0	0	1	0.476854	-0.00230577	-0.692944
chrX	24894500	24894528	29	*	S06_phastCons_3661	2	-0.012123	-0.1636	0.81384	0.88394	0.87004	0.95844	0.030466	0.41114	0.70221	0.80338	0.68097	0.83323	0.00072932	0.0098416	0.94238	0.97191	0.99215	0.99528	0	0	0	0	0	0	1	0.380186	0.537863	0.471585
chrX	24894560	24894588	29	*	S06_phastCons_3662	1	-0.053313	-1.2495	0.44342	0.58571	0.2115	0.58937	-0.046109	-1.0806	0.52857	0.66971	0.27986	0.54664	-0.034699	-0.81321	0.70426	0.81785	0.4161	0.58237	0	0	0	0	0	0	1	0.0832213	0.0885536	0.29165
chrX	24894590	24894618	29	*	S06_phastCons_3663	4	-0.11563	-2.0629	0.0075723	0.030026	0.039119	0.42749	-0.13228	-2.3601	0.018947	0.06625	0.018271	0.28416	-0.18601	-3.3176	0.022619	0.11794	0.00090796	0.063495	0	0	0	0	0	0	1	-0.366062	-0.417061	-0.476838
chrX	24894650	24894678	29	*	S06_phastCons_3665	1	-0.71513	-1.6707	0.0039649	0.017015	0.094776	0.48044	-0.78974	-1.845	0.0039649	0.018236	0.065045	0.35373	-1.1055	-2.5797	0.0039649	0.041638	0.0098887	0.14771	0	0	0	0	0	0	1	-4.68824	-4.27476	-5.1468
chrX	24894680	24894708	29	*	S06_phastCons_3666	1	-0.12849	-0.86765	0.075951	0.15245	0.38558	0.72358	-0.20795	-1.4042	0.059766	0.14753	0.16027	0.44409	-0.20618	-1.3921	0.13185	0.29286	0.16388	0.35178	0	0	0	0	0	0	1	-0.458777	-0.861061	-0.579279
chrX	24894830	24894858	29	*	S06_phastCons_3668	1	-0.12851	-1.4282	0.075951	0.15245	0.15322	0.52967	-0.059706	-0.66363	0.46055	0.61267	0.50693	0.72248	-0.18627	-2.0698	0.17199	0.34498	0.038466	0.20164	0	0	0	0	0	0	1	-0.458922	0.00877221	-0.478159
chrX	24894860	24894888	29	*	S06_phastCons_3669	1	-0.065753	-0.67591	0.3713	0.52026	0.4991	0.79243	0.1063	1.0932	0.26038	0.41707	0.2743	0.54313	0.081366	0.83648	0.53581	0.69673	0.40289	0.5701	0	0	0	0	0	0	1	-0.00646659	0.982825	0.881128
chrX	24894890	24894918	29	*	S06_phastCons_3670	3	-0.050036	-0.56062	0.25447	0.39506	0.57506	0.83418	-0.11791	-1.3208	0.065388	0.15799	0.18657	0.46315	-0.038277	-0.42824	0.61248	0.75695	0.66848	0.78254	0	0	0	0	0	0	1	0.106847	-0.332744	0.273478
chrX	24895070	24895098	29	*	S06_phastCons_3673	4	-0.12785	-1.5928	0.0031849	0.017015	0.11121	0.50241	-0.13013	-1.6215	0.020994	0.069951	0.10491	0.39205	-0.20242	-2.5194	0.013617	0.083968	0.011755	0.15099	0	0	0	0	0	0	1	-0.454163	-0.404446	-0.560182
chrX	24895100	24895128	29	*	S06_phastCons_3674	1	-0.11671	-1.4957	0.12785	0.23271	0.13474	0.51926	-0.087277	-1.1185	0.33614	0.49846	0.26335	0.53473	-0.11672	-1.4957	0.34426	0.53138	0.13474	0.32157	0	0	0	0	0	0	1	-0.373848	-0.153003	-0.124924
chrX	24895130	24895158	29	*	S06_phastCons_3675	2	-0.14714	-1.4068	0.019272	0.055262	0.1595	0.53577	-0.19659	-1.8796	0.013032	0.048932	0.060165	0.34788	-0.24409	-2.3336	0.041794	0.1717	0.019615	0.16911	0	0	0	0	0	0	1	-0.593237	-0.794405	-0.771819
chrX	24895250	24895278	29	*	S06_phastCons_3677	4	-0.023195	-0.31084	0.53773	0.67288	0.75592	0.91972	0.0046714	0.062615	0.99942	0.99958	0.95007	0.97788	0.035952	0.48175	0.75544	0.85723	0.62998	0.75485	0	0	0	0	0	0	1	0.300361	0.386512	0.650477
chrX	24895310	24895338	29	*	S06_phastCons_3679	1	-0.098188	-0.65287	0.19964	0.32885	0.51384	0.79871	0.029203	0.1943	0.77238	0.8541	0.84594	0.92356	0.10422	0.69323	0.42782	0.60859	0.48817	0.64164	0	0	0	0	0	0	1	-0.240311	0.530453	0.997201
chrX	24895340	24895368	29	*	S06_phastCons_3680	1	-0.033985	-0.11959	0.6194	0.74145	0.90481	0.96973	0.04658	0.16402	0.57624	0.70811	0.86972	0.93461	0.25129	0.88497	0.099935	0.24826	0.37617	0.54964	0	0	0	0	0	0	1	0.222569	0.632413	1.74415
chrX	24895370	24895398	29	*	S06_phastCons_3681	2	0.011598	0.21665	0.83734	0.89915	0.82848	0.94926	-0.020596	-0.38473	0.7155	0.8127	0.70043	0.84536	-0.043672	-0.81562	0.62889	0.77126	0.41472	0.5811	0	0	0	0	0	0	1	0.551206	0.238253	0.246077
chrX	24895400	24895428	29	*	S06_phastCons_3682	1	-0.10826	-0.9985	0.15177	0.26527	0.31804	0.67787	-0.1762	-1.6251	0.099935	0.21534	0.10415	0.39131	-0.16516	-1.523	0.20838	0.38709	0.12776	0.31413	0	0	0	0	0	0	1	-0.312927	-0.674765	-0.370944
chrX	24895460	24895488	29	*	S06_phastCons_3683	1	-0.28322	-1.271	0.0080273	0.030251	0.20372	0.58014	-0.33502	-1.5035	0.0039649	0.018236	0.13271	0.41266	-0.33677	-1.5111	0.043776	0.17196	0.13076	0.31786	0	0	0	0	0	0	1	-1.57432	-1.60665	-1.24253
chrX	24895490	24895518	29	*	S06_phastCons_3684	1	-0.43999	-1.3173	0.0039649	0.017015	0.18773	0.56315	-0.47657	-1.4269	0.0039649	0.018236	0.15361	0.43542	-0.5385	-1.6112	0.0079298	0.063708	0.10713	0.29086	0	0	0	0	0	0	1	-2.70458	-2.43721	-2.26709
chrX	24895520	24895548	29	*	S06_phastCons_3685	4	-0.08253	-1.0291	0.041599	0.09606	0.30344	0.66398	-0.11847	-1.4773	0.035327	0.10507	0.1396	0.42224	-0.19922	-2.4832	0.015307	0.090927	0.013022	0.15257	0	0	0	0	0	0	1	-0.127423	-0.33603	-0.54393
chrX	24895550	24895578	29	*	S06_phastCons_3686	2	-0.12532	-1.2488	0.033182	0.079117	0.21175	0.58937	-0.20432	-2.0359	0.0095223	0.037588	0.041756	0.32317	-0.30273	-3.015	0.012577	0.080625	0.0025698	0.10379	0	0	0	0	0	0	1	-0.435923	-0.839761	-1.06964
chrX	24895640	24895669	30	*	S06_phastCons_3689	3	-0.12697	-1.9175	0.01378	0.045035	0.055177	0.4406	-0.1529	-2.3092	0.019045	0.066515	0.020935	0.28799	-0.070953	-1.0715	0.39925	0.58347	0.28394	0.46313	0	0	0	0	0	0	1	-0.447819	-0.538051	0.107521
chrX	24895919	24895953	35	*	S06_phastCons_3690	3	-0.039706	-0.63713	0.36094	0.51074	0.52404	0.80426	-0.00837	-0.13436	0.83318	0.8939	0.89312	0.94828	-0.028229	-0.45274	0.68892	0.81203	0.65074	0.76974	0	0	0	0	0	0	1	0.181323	0.30999	0.32451
chrX	24895955	24895989	35	*	S06_phastCons_3691	1	-0.13134	-0.93576	0.075951	0.15245	0.34939	0.70084	-0.14938	-1.0644	0.16783	0.31488	0.28716	0.5519	-0.1365	-0.97239	0.28034	0.46944	0.33086	0.50775	0	0	0	0	0	0	1	-0.479325	-0.517397	-0.225384
chrX	24896106	24896134	29	*	S06_phastCons_3692	2	-0.044122	-0.43049	0.40604	0.55418	0.66684	0.87762	0.034387	0.33552	0.66224	0.77361	0.73724	0.86682	0.1315	1.283	0.26402	0.45033	0.19948	0.38689	0	0	0	0	0	0	0	0.149485	0.56087	1.13575
chrX	24896136	24896164	29	*	S06_phastCons_3693	1	0.022527	0.19687	0.71609	0.81396	0.84393	0.95358	0.13661	1.1939	0.19217	0.34488	0.23252	0.50537	0.15271	1.3346	0.29165	0.48015	0.18201	0.37151	0	0	0	0	0	0	0	0.63	1.16067	1.24347
chrX	24896166	24896194	29	*	S06_phastCons_3694	2	-0.21713	-2.3754	0.00071498	0.0047774	0.017529	0.37857	-0.2007	-2.1957	0.011147	0.042875	0.02811	0.29932	-0.16702	-1.8272	0.12369	0.28255	0.067669	0.24597	0	0	0	0	0	0	0	-1.09784	-0.818521	-0.380391
chrX	24896196	24896224	29	*	S06_phastCons_3695	1	0.077214	0.30183	0.30835	0.45375	0.76278	0.92463	-0.091472	-0.35744	0.30803	0.46851	0.72076	0.85678	-0.24272	-0.94729	0.087683	0.23169	0.34349	0.52065	0	0	0	0	0	0	0	1.02427	-0.177617	-0.76486
chrX	24896226	24896254	29	*	S06_phastCons_3696	2	-0.28941	-1.2387	6.4998e-05	0.0007767	0.21544	0.59047	-0.33781	-1.446	3.2499e-05	0.00042735	0.14817	0.43036	-0.36295	-1.5505	0.0019825	0.028111	0.12102	0.30712	0	0	0	0	0	0	0	-1.61895	-1.62302	-1.37549
chrX	24896256	24896284	29	*	S06_phastCons_3697	1	0.092057	0.38181	0.23607	0.37251	0.70261	0.89391	0.13557	0.56237	0.19623	0.34912	0.57386	0.7666	-0.20717	-0.85817	0.12785	0.28817	0.3908	0.55929	0	0	0	0	0	0	0	1.13129	1.15457	-0.584307
chrX	24896316	24896344	29	*	S06_phastCons_3699	1	-0.3177	-1.3812	0.0039649	0.017015	0.16723	0.5448	-0.26734	-1.1624	0.027884	0.085629	0.24507	0.51785	-0.44159	-1.9189	0.01196	0.077555	0.054997	0.22868	0	0	0	0	0	0	0	-1.82291	-1.20954	-1.77489
chrX	24896346	24896374	29	*	S06_phastCons_3700	1	-0.15497	-1.3266	0.044069	0.099161	0.18465	0.56178	-0.082843	-0.7092	0.36022	0.52123	0.4782	0.70508	-0.048087	-0.41162	0.63643	0.77342	0.68062	0.79223	0	0	0	0	0	0	0	-0.649689	-0.126986	0.223654
chrX	24896557	24896578	22	*	S06_phastCons_3701	1	-0.10942	-0.67705	0.14781	0.26003	0.49837	0.79148	-0.18189	-1.1255	0.087845	0.1946	0.26039	0.53303	-0.015097	-0.093413	0.86016	0.92268	0.92558	0.95744	0	0	0	0	0	0	0	-0.32129	-0.708152	0.391206
chrX	24896580	24896601	22	*	S06_phastCons_3702	1	0.011334	0.070761	0.8482	0.9059	0.94359	0.98321	0.090026	0.56232	0.30419	0.46425	0.57389	0.7666	0.19318	1.2064	0.17585	0.34902	0.22767	0.41305	0	0	0	0	0	0	0	0.549303	0.887336	1.44902
chrX	24897396	24897424	29	*	S06_phastCons_3704	3	-0.091204	-1.012	0.052389	0.1138	0.31155	0.66953	-0.073927	-0.82047	0.23227	0.38685	0.41195	0.66174	-0.14963	-1.6591	0.10497	0.25663	0.0971	0.2778	0	0	0	0	0	0	0	-0.189959	-0.0746706	-0.292069
chrX	24897487	24897515	29	*	S06_phastCons_3706	2	-0.14006	-1.6634	0.022684	0.061121	0.096225	0.48222	-0.17062	-2.0266	0.033084	0.09922	0.042702	0.32322	-0.12236	-1.4529	0.23523	0.41899	0.14625	0.33383	0	0	0	0	0	0	0	-0.542193	-0.642024	-0.153568
chrX	24897547	24897576	30	*	S06_phastCons_3708	1	0.074149	0.59872	0.31631	0.46348	0.54936	0.81817	-0.02232	-0.18016	0.7442	0.83482	0.85703	0.9292	-0.17878	-1.4377	0.18005	0.35354	0.15053	0.33854	0	0	0	0	0	0	0	1.00218	0.228137	-0.440118
chrX	24897578	24897606	29	*	S06_phastCons_3709	1	-0.10329	-0.62759	0.17576	0.29854	0.53027	0.807	-0.16764	-1.0185	0.11609	0.23997	0.30844	0.57375	-0.16394	-0.99405	0.20838	0.38709	0.3202	0.49911	0	0	0	0	0	0	0	-0.277095	-0.624539	-0.364748
chrX	24897668	24897697	30	*	S06_phastCons_3712	3	-0.1557	-0.85492	0.0029574	0.016426	0.39259	0.72726	-0.21477	-1.1792	0.00094248	0.0075032	0.23831	0.51098	-0.16131	-0.88527	0.083685	0.22683	0.37601	0.54964	0	0	0	0	0	0	0	-0.654952	-0.901078	-0.35139
chrX	24897729	24897757	29	*	S06_phastCons_3714	1	-0.047808	-0.34796	0.49142	0.63281	0.72787	0.90684	-0.16743	-1.2184	0.11609	0.23997	0.22305	0.49991	-0.014995	-0.10912	0.86016	0.92268	0.9131	0.95032	0	0	0	0	0	0	0	0.12291	-0.623307	0.391724
chrX	24897759	24897787	29	*	S06_phastCons_3715	2	0.069743	0.50953	0.22886	0.36365	0.61038	0.85281	-0.061095	-0.44589	0.38437	0.54302	0.65568	0.81863	0.017074	0.1245	0.93403	0.96833	0.90092	0.94162	0	0	0	0	0	0	0	0.97041	0.000622151	0.554598
chrX	24897789	24897818	30	*	S06_phastCons_3716	1	0.11492	0.35658	0.17205	0.29477	0.72141	0.904	0.099157	0.30767	0.28021	0.43867	0.75833	0.87804	0.46363	1.4389	0.015892	0.09101	0.15018	0.33817	0	0	0	0	0	0	0	1.29612	0.940913	2.82259
chrX	24897820	24897848	29	*	S06_phastCons_3717	1	-0.13678	-0.90585	0.063926	0.13268	0.36502	0.70856	-0.20379	-1.3496	0.059766	0.14753	0.17715	0.45624	-0.08337	-0.55203	0.49259	0.66624	0.58093	0.71539	0	0	0	0	0	0	0	-0.518545	-0.836652	0.0444565
chrX	24897880	24897908	29	*	S06_phastCons_3719	1	0.0038564	0.060254	0.95206	0.97293	0.95195	0.98409	-0.019206	-0.3001	0.76825	0.85104	0.7641	0.87958	0.07262	1.1345	0.5716	0.72678	0.25657	0.43872	0	0	0	0	0	0	0	0.495392	0.246409	0.836708
chrX	24897910	24897939	30	*	S06_phastCons_3720	1	-0.069948	-0.32446	0.34738	0.49624	0.74559	0.91531	0.15114	0.70302	0.16019	0.30432	0.48204	0.70901	-0.036705	-0.17008	0.70023	0.81598	0.86495	0.91901	0	0	0	0	0	0	0	-0.036711	1.24593	0.281462
chrX	24897941	24897969	29	*	S06_phastCons_3721	2	-0.07734	-0.60642	0.14982	0.26283	0.54423	0.81648	-0.086968	-0.68195	0.24452	0.40021	0.49527	0.71614	-0.057795	-0.4531	0.54316	0.70368	0.65047	0.76974	0	0	0	0	0	0	0	-0.0900046	-0.15119	0.174348
chrX	24897971	24897999	29	*	S06_phastCons_3722	2	-0.089604	-0.68328	0.10026	0.19156	0.49443	0.78911	-0.082229	-0.62708	0.26838	0.42616	0.53061	0.73708	-0.088431	-0.67423	0.37533	0.55995	0.50016	0.65047	0	0	0	0	0	0	0	-0.178424	-0.123383	0.0187523
chrX	24898001	24898029	29	*	S06_phastCons_3723	2	0.045122	1.0419	0.42376	0.56926	0.29747	0.65754	-0.064008	-1.4778	0.36614	0.52743	0.13945	0.42224	-0.10888	-2.5129	0.28534	0.47511	0.011976	0.15099	0	0	0	0	0	0	0	0.792902	-0.0164701	-0.0851054
chrX	24898031	24898060	30	*	S06_phastCons_3724	2	-0.23	-1.4148	0.00055249	0.0039859	0.15713	0.53373	-0.21506	-1.3232	0.0065973	0.027904	0.18577	0.46261	-0.29512	-1.814	0.013585	0.083968	0.069675	0.24806	0	0	0	0	0	0	0	-1.19063	-0.902779	-1.03099
chrX	24898062	24898090	29	*	S06_phastCons_3725	2	-0.17672	-1.7664	0.0087748	0.032727	0.077324	0.4648	-0.19227	-1.9219	0.01521	0.055847	0.05462	0.34299	-0.14028	-1.4021	0.18239	0.35711	0.16089	0.34851	0	0	0	0	0	0	0	-0.806498	-0.769057	-0.244582
chrX	24898092	24898120	29	*	S06_phastCons_3726	1	-0.12516	-0.50056	0.087943	0.17148	0.61668	0.85632	-0.43554	-1.7405	0.0039649	0.018236	0.081767	0.37218	-0.53131	-2.1208	0.0079298	0.063708	0.033936	0.19304	0	0	0	0	0	0	0	-0.434769	-2.19646	-2.23057
chrX	24898122	24898150	29	*	S06_phastCons_3727	1	-0.12102	-0.77968	0.11189	0.20949	0.43558	0.7536	-0.18416	-1.1864	0.087845	0.1946	0.23546	0.50753	-0.28299	-1.8225	0.063828	0.19378	0.068377	0.24694	0	0	0	0	0	0	0	-0.404921	-0.721471	-0.969386
chrX	24898152	24898180	29	*	S06_phastCons_3728	1	-0.14244	-1.3135	0.059961	0.12689	0.18902	0.56522	-0.10899	-1.0056	0.24007	0.39534	0.31461	0.58037	-0.19391	-1.786	0.152	0.32089	0.074098	0.2528	0	0	0	0	0	0	0	-0.559352	-0.280405	-0.516961
chrX	24898182	24898211	30	*	S06_phastCons_3729	2	-0.25365	-2.0594	0.00022749	0.0019417	0.039457	0.42749	-0.14414	-1.1714	0.067826	0.16273	0.24145	0.51469	-0.075437	-0.61268	0.44147	0.62127	0.54009	0.68164	0	0	0	0	0	0	0	-1.36114	-0.486651	0.0847471
chrX	24898213	24898241	29	*	S06_phastCons_3730	1	0.019418	0.1216	0.74826	0.83495	0.90321	0.96913	0.016933	0.10605	0.89646	0.93664	0.91554	0.96086	-0.13686	-0.85652	0.27628	0.46454	0.39171	0.56008	0	0	0	0	0	0	0	0.607585	0.458457	-0.227212
chrX	24898243	24898271	29	*	S06_phastCons_3731	1	-0.082137	-1.0127	0.26744	0.4091	0.31118	0.66953	-0.10066	-1.2413	0.26016	0.41707	0.21449	0.49074	-0.059933	-0.73856	0.58044	0.73377	0.46017	0.61954	0	0	0	0	0	0	0	-0.124589	-0.231529	0.16349
chrX	24898273	24898301	29	*	S06_phastCons_3732	4	-0.079464	-1.1355	0.047774	0.10598	0.25615	0.62624	-0.17771	-2.5393	0.0015275	0.011177	0.011108	0.26893	-0.22267	-3.1802	0.0072473	0.063708	0.0014715	0.079719	0	0	0	0	0	0	0	-0.105318	-0.683625	-0.663029
chrX	24898303	24898332	30	*	S06_phastCons_3733	1	0.0011548	0.0039067	0.98798	0.99265	0.99688	0.99925	0.052406	0.17733	0.54439	0.6826	0.85925	0.9305	-0.038925	-0.13164	0.68424	0.80837	0.89527	0.93747	0	0	0	0	0	0	0	0.475914	0.666598	0.270187
chrX	24898334	24898362	29	*	S06_phastCons_3734	1	-0.036246	-0.12879	0.59539	0.72254	0.89752	0.96783	-0.11624	-0.41298	0.21989	0.37438	0.67962	0.8326	-0.19909	-0.70558	0.148	0.31614	0.48045	0.63625	0	0	0	0	0	0	0	0.206268	-0.322945	-0.54327
chrX	24898455	24898483	29	*	S06_phastCons_3736	2	-0.062808	-0.70931	0.23741	0.37433	0.47813	0.77967	-0.14761	-1.667	0.062496	0.15317	0.095519	0.38451	-0.20136	-2.2739	0.075333	0.21373	0.022973	0.17673	0	0	0	0	0	0	0	0.0147658	-0.507011	-0.554799
chrX	24898576	24898604	29	*	S06_phastCons_3739	5	-0.079968	-1.455	0.030842	0.076594	0.14566	0.5222	-0.072236	-1.3144	0.13718	0.2686	0.1887	0.46505	-0.14443	-2.627	0.044524	0.17287	0.0086151	0.14119	0	0	0	0	0	0	0	-0.108952	-0.0647485	-0.265659
chrX	24898666	24898695	30	*	S06_phastCons_3741	1	-0.30183	-1.0247	0.0039649	0.017015	0.3055	0.66551	-0.43826	-1.4874	0.0039649	0.018236	0.13692	0.42031	-0.43021	-1.459	0.01196	0.077555	0.14458	0.33285	0	0	0	0	0	0	0	-1.7085	-2.21242	-1.7171
chrX	24898697	24898725	29	*	S06_phastCons_3742	3	0.01084	0.18078	0.82577	0.89217	0.85654	0.95503	0.047615	0.79417	0.49298	0.64248	0.42709	0.67043	-0.090234	-1.5046	0.29617	0.48362	0.13244	0.3199	0	0	0	0	0	0	0	0.545741	0.638486	0.00959513
chrX	24898727	24898755	29	*	S06_phastCons_3743	2	-0.038941	-0.373	0.46198	0.60476	0.70915	0.89797	0.013943	0.13354	0.89084	0.93266	0.89376	0.94848	0.15773	1.5106	0.17998	0.35354	0.13088	0.31786	0	0	0	0	0	0	0	0.186838	0.440913	1.26897
chrX	24898818	24898846	29	*	S06_phastCons_3744	2	0.06453	0.8356	0.26445	0.40604	0.40338	0.73205	0.11533	1.4941	0.17816	0.32945	0.13514	0.41731	-0.084312	-1.09	0.39584	0.5801	0.2757	0.4557	0	0	0	0	0	0	0	0.932826	1.03581	0.0396722
chrX	24898848	24898876	29	*	S06_phastCons_3745	1	-0.087439	-1.1264	0.24345	0.38074	0.25998	0.62891	0.056782	0.73174	0.50032	0.64689	0.46433	0.69559	0.01965	0.25313	0.90364	0.94995	0.80017	0.87836	0	0	0	0	0	0	0	-0.162815	0.692274	0.567681
chrX	24898878	24898906	29	*	S06_phastCons_3746	1	-0.15636	-0.82181	0.044069	0.099161	0.41118	0.73624	-0.24684	-1.2974	0.039844	0.11397	0.1945	0.47171	-0.33214	-1.7456	0.047806	0.17287	0.080878	0.25846	0	0	0	0	0	0	0	-0.65971	-1.08925	-1.21901
chrX	24898908	24898937	30	*	S06_phastCons_3747	3	0.064506	0.84925	0.17647	0.29923	0.39574	0.72916	0.018646	0.24547	0.81553	0.88448	0.80609	0.89989	-0.072093	-0.94679	0.39305	0.57755	0.34375	0.52082	0	0	0	0	0	0	0	0.932653	0.468509	0.101731
chrX	31643164	31643187	24	*	S01_phastCons_3641	2	0.013274	0.10514	0.8878	0.92914	0.91627	0.97106	0.21	1.6632	0.054264	0.1642	0.09628	0.39551	0.18636	1.4761	0.065839	0.16981	0.13991	0.33239	0	0	0	0	0	0	0	0.563289	1.59129	1.41438
chrX	31645214	31645241	28	*	S01_phastCons_3643	1	0.26455	0.91291	0.015896	0.04965	0.36129	0.6355	0.099032	0.3411	0.41251	0.59177	0.73302	0.86126	-0.068143	-0.23501	0.53519	0.66958	0.8142	0.88878	0	0	0	0	0	0	0	2.3749	0.94018	0.121792
chrX	31645301	31645329	29	*	S01_phastCons_3644	1	-0.058308	-0.35418	0.42428	0.55001	0.72321	0.88273	0.07024	0.42657	0.52842	0.68359	0.66969	0.82081	-0.17876	-1.0858	0.20771	0.35799	0.27758	0.47512	0	0	0	0	0	0	0	0.0472091	0.77124	-0.440016
chrX	31645331	31645358	28	*	S01_phastCons_3645	1	0.32437	0.99827	2.02795e-05	0	0.31815	0.59802	0.077891	0.23961	0.50056	0.66289	0.81064	0.9052	0.21125	0.6501	0.083992	0.19354	0.51563	0.67635	0	0	0	0	0	0	0	2.80618	0.816133	1.54079
chrX	31645360	31645387	28	*	S01_phastCons_3646	1	0.090078	0.34043	0.32139	0.45043	0.73353	0.88811	-0.13649	-0.51533	0.23186	0.41256	0.60632	0.78468	0.12175	0.46007	0.34374	0.49437	0.64546	0.76981	0	0	0	0	0	0	0	1.11702	-0.441764	1.08623
chrX	31647125	31647152	28	*	S01_phastCons_3647	2	-0.069264	-0.67105	0.29689	0.42453	0.50219	0.74275	-0.14614	-1.4154	0.14425	0.31518	0.15695	0.4625	-0.080429	-0.7792	0.41419	0.56293	0.43586	0.61003	0	0	0	0	0	0	0	-0.0317796	-0.498386	0.0593934
chrX	31647183	31647210	28	*	S01_phastCons_3649	1	0.13935	0.64628	0.16908	0.28547	0.5181	0.7548	0.11871	0.55048	0.36047	0.54444	0.58199	0.7681	0.22837	1.0591	0.060197	0.16172	0.28956	0.48478	0	0	0	0	0	0	0	1.47225	1.05564	1.62774
chrX	31647212	31647240	29	*	S01_phastCons_3650	1	-0.026836	-0.12098	0.67967	0.77259	0.9037	0.96644	-0.20722	-0.93404	0.12755	0.29131	0.35028	0.6144	-0.28538	-1.2865	0.067935	0.17137	0.19827	0.39724	0	0	0	0	0	0	0	0.274111	-0.856777	-0.981525
chrX	31647242	31647269	28	*	S01_phastCons_3651	2	-0.10108	-0.63481	0.17346	0.29058	0.52556	0.75867	0.2316	1.4538	0.033887	0.12321	0.14599	0.4521	-0.029341	-0.18423	0.72481	0.8179	0.85383	0.91263	0	0	0	0	0	0	0	-0.261161	1.71803	0.318862
chrX	31647358	31647386	29	*	S01_phastCons_3652	2	-0.35416	-2.1174	9.6727e-05	0.00092308	0.034227	0.36375	-0.31708	-1.895	0.0069644	0.044767	0.058088	0.35303	-0.32624	-1.9504	0.013381	0.070211	0.051124	0.22026	0	0	0	0	0	0	0	-2.08578	-1.50139	-1.18905
chrX	31647388	31647415	28	*	S01_phastCons_3653	2	-0.16072	-1.4923	0.045172	0.1101	0.13562	0.4421	-0.21263	-1.9743	0.038917	0.13141	0.048352	0.33738	-0.18946	-1.7592	0.091762	0.20299	0.078545	0.25525	0	0	0	0	0	0	0	-0.691144	-0.888521	-0.49436
chrX	31647417	31647444	28	*	S01_phastCons_3654	2	-0.13792	-1.8296	0.080896	0.1701	0.067303	0.38802	-0.15377	-2.0398	0.12649	0.29102	0.04137	0.32447	-0.20485	-2.7175	0.070966	0.17594	0.0065786	0.14312	0	0	0	0	0	0	0	-0.526764	-0.543155	-0.572524
chrX	31647446	31647473	28	*	S01_phastCons_3655	3	-0.26984	-1.8939	0.00012897	0.0011994	0.058239	0.38286	-0.28244	-1.9817	0.0032242	0.0323	0.047517	0.33605	-0.17304	-1.2146	0.066968	0.17137	0.22454	0.42021	0	0	0	0	0	0	0	-1.47786	-1.29814	-0.410965
chrX	31647504	31647532	29	*	S01_phastCons_3657	2	-0.17779	-1.4846	0.027761	0.075424	0.13764	0.44442	-0.17281	-1.4428	0.090214	0.23335	0.14907	0.45374	-0.14207	-1.1863	0.18165	0.3268	0.2355	0.43181	0	0	0	0	0	0	0	-0.814212	-0.654874	-0.253673
chrX	31647534	31647561	28	*	S01_phastCons_3658	3	-0.1071	-0.91079	0.08857	0.18199	0.3624	0.63629	-0.27063	-2.2944	0.0044817	0.034696	0.02177	0.30052	-0.24183	-2.055	0.017314	0.079733	0.03988	0.20427	0	0	0	0	0	0	0	-0.304563	-1.22884	-0.76034
chrX	31647563	31647590	28	*	S01_phastCons_3659	2	-0.25541	-1.2431	0.0033532	0.01745	0.21384	0.50965	-0.1686	-0.82036	0.098597	0.24781	0.41201	0.65514	-0.22762	-1.1078	0.048106	0.14081	0.26796	0.4652	0	0	0	0	0	0	0	-1.37382	-0.630172	-0.68817
chrX	31647621	31647649	29	*	S01_phastCons_3660	2	-0.09638	-0.542	0.18907	0.30632	0.58782	0.79786	-0.18224	-1.0241	0.075512	0.20744	0.30581	0.58203	-0.16785	-0.9438	0.12429	0.24916	0.34527	0.53039	0	0	0	0	0	0	0	-0.227276	-0.710205	-0.384606
chrX	31648214	31648236	23	*	S01_phastCons_3661	2	-0.16289	-1.4388	0.042367	0.10458	0.15021	0.45525	-0.19989	-1.7651	0.051846	0.1581	0.077541	0.3721	-0.12212	-1.0786	0.23837	0.39324	0.28076	0.47777	0	0	0	0	0	0	0	-0.706789	-0.813768	-0.15235
chrX	31648320	31648347	28	*	S01_phastCons_3663	1	-0.13736	-0.48542	0.15141	0.26264	0.62738	0.82482	0.07601	0.2686	0.50856	0.66806	0.78824	0.89288	-0.1815	-0.6414	0.19578	0.34276	0.52126	0.68071	0	0	0	0	0	0	0	-0.522727	0.805096	-0.453932
chrX	31648349	31648375	27	*	S01_phastCons_3664	3	-0.1299	-1.6279	0.042463	0.10477	0.10356	0.41843	-0.20747	-2.5977	0.01725	0.076157	0.0093839	0.25185	-0.17938	-2.2478	0.058746	0.16088	0.02459	0.18062	0	0	0	0	0	0	0	-0.468943	-0.858244	-0.443165
chrX	31648406	31648432	27	*	S01_phastCons_3666	1	0.35191	1.0459	2.02795e-05	0	0.29562	0.58176	0.39138	1.1624	0.0080606	0.047727	0.24508	0.53	-0.15741	-0.46763	0.24379	0.39722	0.64005	0.76556	0	0	0	0	0	0	0	3.00473	2.65555	-0.331583
chrX	31648434	31648461	28	*	S01_phastCons_3667	1	-0.049705	-0.36581	0.47616	0.60241	0.71451	0.87903	-0.22214	-1.6346	0.11156	0.26811	0.10213	0.40128	-0.1916	-1.41	0.17569	0.31988	0.15853	0.35602	0	0	0	0	0	0	0	0.109234	-0.944322	-0.505229
chrX	31652383	31652410	28	*	S02_phastCons_3074	2	0.048533	0.69414	0.34587	0.47375	0.4876	0.75189	0.069735	0.99786	0.35768	0.49715	0.31835	0.52735	-0.044584	-0.63791	0.64649	0.78279	0.52353	0.67663	0	0	0	0	0	0	0	0.817494	0.768277	0.241445
chrX	31652412	31652439	28	*	S02_phastCons_3075	3	-0.10663	-1.3478	0.025597	0.06188	0.17772	0.49283	0.019336	0.24463	0.81266	0.8794	0.80674	0.89731	0.030011	0.37969	0.72236	0.8326	0.70418	0.80933	0	0	0	0	0	0	0	-0.301175	0.472557	0.620303
chrX	31652441	31652468	28	*	S02_phastCons_3076	2	-0.005813	-0.04741	0.82956	0.89081	0.96219	0.98863	0.013484	0.11002	0.90341	0.94101	0.91239	0.9573	-0.046135	-0.37643	0.63482	0.77564	0.7066	0.81053	0	0	0	0	0	0	0	0.425679	0.43822	0.233568
chrX	31652470	31652498	29	*	S02_phastCons_3077	1	-0.036523	-1.0146	0.49623	0.61914	0.31029	0.60894	-0.040316	-1.1213	0.57147	0.69388	0.26216	0.47321	0.048353	1.3456	0.62892	0.76975	0.17842	0.35753	0	0	0	0	0	0	0	0.204271	0.122545	0.71346
chrX	31652529	31652556	28	*	S02_phastCons_3079	4	-0.13475	-1.61	0.0013435	0.0054874	0.10741	0.42355	-0.07394	-0.88358	0.14513	0.26172	0.37692	0.58354	-0.13404	-1.6018	0.075835	0.1959	0.1092	0.27833	0	0	0	0	0	0	0	-0.50391	-0.0747469	-0.21289
chrX	31652558	31652585	28	*	S02_phastCons_3080	1	-0.33778	-1.9633	2.02795e-05	0	0.049614	0.35618	-0.19576	-1.1383	0.064133	0.13774	0.25499	0.4663	-0.10232	-0.59501	0.38752	0.57133	0.55183	0.69775	0	0	0	0	0	0	0	-1.96768	-0.789535	-0.051788
chrX	31652587	31652614	28	*	S02_phastCons_3081	1	-0.14622	-0.68021	0.068163	0.13426	0.49637	0.75932	-0.27883	-1.2972	0.012021	0.037322	0.19458	0.41396	-0.47401	-2.2049	2.02795e-05	0	0.027461	0.1656	0	0	0	0	0	0	0	-0.586604	-1.27695	-1.93955
chrX	31652616	31652644	29	*	S02_phastCons_3082	1	-0.024926	-0.14256	0.60463	0.70816	0.88664	0.96346	0.0040922	0.023408	0.99102	0.99383	0.98132	0.99164	-0.14388	-0.82297	0.23988	0.41347	0.41053	0.58384	0	0	0	0	0	0	0	0.287881	0.383113	-0.262866
chrX	40293860	40293900	41	*	S01_phastCons_3668	2	0.071066	0.51643	0.34619	0.47446	0.60555	0.80884	0.086669	0.62977	0.40832	0.58744	0.52885	0.73751	0.14703	1.0684	0.14	0.27118	0.28535	0.48057	0	0	0	0	0	0	0	0.979948	0.867639	1.21463
chrX	40293979	40294006	28	*	S01_phastCons_3670	3	-0.24898	-1.933	0.00058036	0.0044776	0.053233	0.38286	-0.14904	-1.1569	0.075738	0.20767	0.24731	0.53136	-0.30728	-2.3855	0.0058359	0.059498	0.017055	0.16607	0	0	0	0	0	0	0	-1.32747	-0.515402	-1.09275
chrX	40294247	40294280	34	*	S01_phastCons_3671	2	-0.039406	-0.45724	0.50276	0.62888	0.6475	0.84001	-0.16608	-1.9267	0.10266	0.25513	0.054013	0.34778	-0.14847	-1.7227	0.16673	0.30881	0.08494	0.26305	0	0	0	0	0	0	0	0.183486	-0.615385	-0.286178
chrX	40294337	40294366	30	*	S01_phastCons_3672	2	-0.097543	-1.3482	0.18549	0.30453	0.1776	0.47877	-0.081923	-1.1323	0.37591	0.56054	0.25753	0.54112	-0.12597	-1.7411	0.2257	0.37937	0.081668	0.25886	0	0	0	0	0	0	0	-0.235661	-0.121588	-0.171903
chrX	40294399	40294428	30	*	S01_phastCons_3674	3	-0.16173	-1.4167	0.01438	0.046027	0.15658	0.45879	-0.013566	-0.11882	0.82402	0.89282	0.90542	0.95508	-0.26855	-2.3519	0.011285	0.067384	0.018676	0.16913	0	0	0	0	0	0	0	-0.698426	0.279502	-0.896048
chrX	40294430	40294459	30	*	S01_phastCons_3675	1	-0.14751	-0.76316	0.14354	0.25455	0.44537	0.70019	-0.21491	-1.1117	0.11959	0.2813	0.26629	0.54892	-0.25166	-1.302	0.087957	0.1984	0.19293	0.3928	0	0	0	0	0	0	0	-0.595905	-0.901899	-0.810266
chrX	40294461	40294491	31	*	S01_phastCons_3676	3	-0.13454	-1.4625	0.036208	0.091974	0.14361	0.44879	-0.20603	-2.2391	0.01783	0.077614	0.02515	0.30147	-0.05363	-0.583	0.50611	0.6473	0.55989	0.71081	0	0	0	0	0	0	0	-0.502396	-0.849795	0.195502
chrX	40294542	40294563	22	*	S01_phastCons_3677	2	-0.30186	-1.198	0.00077382	0.0055944	0.23093	0.52471	-0.39976	-1.5819	0.0025794	0.0323	0.11366	0.41475	-0.49366	-1.9564	0.0019023	0.040136	0.050418	0.21973	0	0	0	0	0	0	0	-1.70871	-1.98652	-2.03935
chrX	40804430	40804455	26	*	S01_phastCons_3679	1	-0.06385	-0.58251	0.39207	0.52021	0.56022	0.7825	0.064198	0.58567	0.56044	0.70904	0.55809	0.75356	-0.14807	-1.3508	0.25581	0.40511	0.17675	0.37547	0	0	0	0	0	0	0	0.00725335	0.735788	-0.284146
chrX	40804457	40804483	27	*	S01_phastCons_3680	2	-0.22252	-2.0794	0.0085443	0.031195	0.03758	0.37096	-0.22227	-2.077	0.031404	0.1177	0.037799	0.32031	-0.22473	-2.1	0.050621	0.14632	0.035726	0.19786	0	0	0	0	0	0	0	-1.1367	-0.945084	-0.673492
chrX	40804485	40804511	27	*	S01_phastCons_3681	2	-0.12646	-0.87261	0.10685	0.20861	0.38288	0.65283	-0.21884	-1.5096	0.033435	0.12226	0.13114	0.4371	-0.27304	-1.8839	0.023569	0.090061	0.059575	0.2282	0	0	0	0	0	0	0	-0.444142	-0.924959	-0.918852
chrX	40804699	40804726	28	*	S01_phastCons_3682	2	-0.082425	-0.63146	0.2385	0.36322	0.52774	0.76015	-0.22822	-1.7479	0.027954	0.10764	0.080484	0.37751	-0.19928	-1.5266	0.077188	0.18501	0.12686	0.31848	0	0	0	0	0	0	0	-0.126666	-0.979997	-0.544235
chrX	40804728	40804756	29	*	S01_phastCons_3683	2	-0.25053	-2.1734	0.0042882	0.019402	0.02975	0.36375	-0.17289	-1.4997	0.09015	0.23335	0.13369	0.44057	-0.2869	-2.4888	0.020184	0.086644	0.012816	0.15848	0	0	0	0	0	0	0	-1.33864	-0.655344	-0.989245
chrX	40804758	40804786	29	*	S01_phastCons_3684	1	-0.30609	-1.663	0.012059	0.040086	0.096321	0.41149	-0.15136	-0.82223	0.2119	0.39084	0.41095	0.65462	-0.14768	-0.80232	0.25581	0.40511	0.42237	0.59791	0	0	0	0	0	0	0	-1.73921	-0.529015	-0.282165
chrX	40804788	40804815	28	*	S01_phastCons_3685	1	-0.066173	-0.49949	0.38407	0.51234	0.61744	0.81854	-0.18085	-1.3648	0.15954	0.33186	0.17233	0.4743	-0.16677	-1.2588	0.23182	0.38501	0.20811	0.40493	0	0	0	0	0	0	0	-0.00949463	-0.702049	-0.379121
chrX	40804817	40804845	29	*	S01_phastCons_3686	2	-0.17109	-2.0273	0.033758	0.087286	0.042632	0.37981	-0.04365	-0.51716	0.60813	0.74677	0.60505	0.78454	-0.10677	-1.265	0.29676	0.44593	0.20585	0.40256	0	0	0	0	0	0	0	-0.765908	0.102982	-0.074389
chrX	40804847	40804875	29	*	S01_phastCons_3687	2	0.025428	0.42211	0.74422	0.82084	0.67295	0.85627	-0.034308	-0.56892	0.67741	0.79962	0.56941	0.7601	-0.17909	-2.9707	0.10711	0.22537	0.0029709	0.12978	0	0	0	0	0	0	0	0.650915	0.157797	-0.441692
chrX	40861472	40861506	35	*	S03_phastCons_2955	2	0.036177	0.56659	0.60175	0.77342	0.57099	0.89636	0.015041	0.23556	0.87202	0.93331	0.81377	0.91595	-0.05558	-0.87047	0.59529	0.74442	0.38404	0.60567	0	0	0	0	0	0	0	0.728411	0.447356	0.185598
chrX	40886646	40886668	23	*	S01_phastCons_3689	2	-0.024132	-0.25148	0.65162	0.75398	0.80144	0.92199	0.080728	0.84104	0.44337	0.6165	0.40032	0.64738	0.058804	0.61291	0.59171	0.71604	0.53993	0.69572	0	0	0	0	0	0	0	0.293606	0.832779	0.766539
chrX	40886699	40886727	29	*	S01_phastCons_3690	1	-0.39099	-1.8013	0.0040626	0.018764	0.071658	0.39484	-0.34708	-1.599	0.019829	0.084478	0.10983	0.41015	-0.21357	-0.98393	0.11985	0.24249	0.32515	0.51343	0	0	0	0	0	0	0	-2.35131	-1.67742	-0.616812
chrX	40886729	40886757	29	*	S01_phastCons_3691	1	-0.11504	-1.0303	0.19968	0.31882	0.30286	0.58763	-0.072717	-0.6512	0.48402	0.65226	0.51492	0.73028	-0.20482	-1.8344	0.13564	0.26532	0.0666	0.23742	0	0	0	0	0	0	0	-0.361808	-0.0675708	-0.572372
chrX	40886759	40886787	29	*	S01_phastCons_3692	2	-0.24429	-1.9067	0.0052555	0.022893	0.056561	0.38286	-0.22676	-1.7697	0.028889	0.11034	0.076785	0.37194	-0.12954	-1.011	0.21654	0.36871	0.31201	0.50243	0	0	0	0	0	0	0	-1.29365	-0.97143	-0.190035
chrX	40886789	40886818	30	*	S01_phastCons_3693	2	-0.13834	-0.98741	0.0798	0.16814	0.32344	0.60312	-0.098184	-0.70054	0.29921	0.48635	0.48359	0.70648	-0.4052	-2.8914	0.0060293	0.059498	0.0038354	0.1369	0	0	0	0	0	0	0	-0.529792	-0.217	-1.59007
chrX	40886820	40886848	29	*	S01_phastCons_3694	1	-0.076421	-0.28897	0.3359	0.46478	0.7726	0.90852	-0.16023	-0.60555	0.19184	0.36704	0.54481	0.74562	-0.5745	-2.1718	0.0079961	0.059498	0.029871	0.19196	0	0	0	0	0	0	0	-0.083379	-0.58106	-2.44993
chrX	40886850	40886878	29	*	S01_phastCons_3695	2	-0.15834	-0.71747	0.04846	0.11665	0.47309	0.71996	-0.31976	-1.4466	0.0067709	0.043979	0.14802	0.45364	-0.22289	-1.0098	0.052491	0.14773	0.31258	0.50308	0	0	0	0	0	0	0	-0.673985	-1.51711	-0.664147
chrX	40886910	40886939	30	*	S01_phastCons_3696	2	-0.17464	-0.7993	0.030566	0.081583	0.42412	0.68067	-0.33994	-1.5539	0.0057069	0.040643	0.1202	0.42135	-0.66502	-3.0411	3.2242e-05	0.0014184	0.0023569	0.11959	0	0	0	0	0	0	0	-0.791502	-1.63552	-2.90966
chrX	40887261	40887289	29	*	S01_phastCons_3697	1	-0.057801	-0.3334	0.42428	0.55001	0.73883	0.89094	-0.018163	-0.10468	0.83589	0.89891	0.91663	0.96061	-0.0048789	-0.028137	0.91588	0.94956	0.97755	0.98774	0	0	0	0	0	0	0	0.0508644	0.252529	0.443102
chrX	40887321	40887350	30	*	S01_phastCons_3699	2	0.030087	0.1304	0.69508	0.7835	0.89625	0.96428	0.25501	1.1051	0.01783	0.077614	0.26912	0.55167	0.10906	0.47267	0.29347	0.44324	0.63645	0.76258	0	0	0	0	0	0	0	0.684505	1.85539	1.02178
chrX	40887352	40887380	29	*	S01_phastCons_3700	2	-0.15639	-1.0091	0.051104	0.12156	0.31293	0.59311	-0.11294	-0.7284	0.2404	0.42273	0.46637	0.69328	-0.13375	-0.863	0.20406	0.35289	0.38814	0.56919	0	0	0	0	0	0	0	-0.659926	-0.303582	-0.211417
chrX	40887413	40887441	29	*	S01_phastCons_3702	1	-0.25929	-1.1907	0.031856	0.083165	0.23376	0.52671	-0.27309	-1.2536	0.055973	0.16766	0.20999	0.5021	-0.38768	-1.7802	0.023956	0.090061	0.07505	0.25066	0	0	0	0	0	0	0	-1.4018	-1.24327	-1.50109
chrX	40887443	40887472	30	*	S01_phastCons_3703	2	-0.10519	-1.2123	0.16108	0.27519	0.22541	0.51924	-0.086498	-0.99687	0.3537	0.53854	0.31883	0.59133	-0.206	-2.3742	0.070031	0.17404	0.017589	0.16607	0	0	0	0	0	0	0	-0.290793	-0.148432	-0.578365
chrX	40905247	40905277	31	*	S03_phastCons_2956	2	0.0055607	0.068585	0.91974	0.96212	0.94532	0.98611	0.067313	0.83016	0.49789	0.68241	0.40645	0.68558	0.017847	0.22012	0.89761	0.94604	0.82578	0.91056	0	0	0	0	0	0	0	0.507679	0.754066	0.558524
chrX	40905279	40905309	31	*	S03_phastCons_2957	2	-0.010287	-0.071429	0.9116	0.95929	0.94306	0.98555	-0.056296	-0.39078	0.56568	0.73633	0.69596	0.85658	-0.23385	-1.6231	0.045353	0.15043	0.10456	0.30927	0	0	0	0	0	0	0	0.393423	0.0287806	-0.719811
chrX	40905332	40905368	37	*	S03_phastCons_2958	2	-0.1634	-1.3964	0.018244	0.067343	0.1626	0.76029	-0.2438	-2.0834	0.0096203	0.049123	0.037218	0.42314	-0.26427	-2.2583	0.027315	0.11005	0.023928	0.1788	0	0	0	0	0	0	0	-0.710466	-1.07141	-0.87431
chrX	40905396	40905432	37	*	S03_phastCons_2959	2	0.097231	0.65703	0.18292	0.35973	0.51116	0.87901	0.064539	0.43594	0.51465	0.69724	0.66288	0.83847	-0.33131	-2.2243	0.0070435	0.051059	0.026129	0.18525	0	0	0	0	0	0	0	1.16859	0.737789	-1.2148
chrX	41579556	41579581	26	*	S04_phastCons_2846	1	-0.0050262	-0.12412	0.96791	0.98134	0.90122	0.97282	0.022552	0.55683	0.80418	0.88872	0.57764	0.78437	-0.014126	-0.3487	0.82775	0.90213	0.72732	0.83631	0	0	0	0	0	0	0	0.431351	0.491427	0.396137
chrX	41579583	41579609	27	*	S04_phastCons_2847	3	-0.096303	-1.0873	0.032488	0.07818	0.27692	0.64148	-0.11729	-1.3235	0.062179	0.15291	0.18567	0.47641	-0.1656	-1.8673	0.055233	0.17626	0.061859	0.25992	0	0	0	0	0	0	0	-0.226721	-0.329106	-0.373179
chrX	46816861	46816897	37	*	S02_phastCons_3083	2	-0.063931	-0.86935	0.20926	0.32612	0.38466	0.67114	-0.033508	-0.45589	0.56468	0.68934	0.64847	0.79227	-0.0002564	-0.0034889	0.99823	0.99876	0.99722	0.99951	0	0	0	0	0	0	0	0.00666937	0.162491	0.466579
chrX	46816954	46816980	27	*	S02_phastCons_3084	2	-0.14246	-0.93409	0.017076	0.044598	0.35026	0.64185	-0.08239	-0.54055	0.23069	0.3629	0.58882	0.74751	-0.2906	-1.9052	0.0041011	0.023918	0.056755	0.21182	0	0	0	0	0	0	0	-0.559496	-0.124328	-1.00804
chrX	46817140	46817179	40	*	S02_phastCons_3085	2	-0.080287	-0.80335	0.13693	0.23501	0.42178	0.69754	-0.098262	-0.98406	0.16503	0.28472	0.32509	0.53228	0.042818	0.42922	0.64628	0.7827	0.66776	0.78129	0	0	0	0	0	0	0	-0.111251	-0.217458	0.685348
chrX	46817871	46817906	36	*	S02_phastCons_3086	2	-0.08248	-0.55445	0.12911	0.22502	0.57927	0.81054	-0.084829	-0.57074	0.21948	0.34923	0.56818	0.73249	0.15946	1.0743	0.12547	0.27112	0.28271	0.46608	0	0	0	0	0	0	0	-0.127062	-0.138639	1.27776
chrX	46819397	46819436	40	*	S02_phastCons_3087	2	-0.18205	-1.1097	0.0029344	0.010935	0.26711	0.57171	-0.26117	-1.5924	0.0010253	0.005174	0.1113	0.32595	-0.32921	-2.0071	0.00091922	0.0066581	0.044738	0.1968	0	0	0	0	0	0	0	-0.844925	-1.17333	-1.20413
chrX	46819523	46819551	29	*	S02_phastCons_3088	1	0.043503	0.29083	0.50797	0.62947	0.77118	0.90915	0.00071628	0.0047887	0.94326	0.96426	0.99618	0.99847	0.15241	1.019	0.2117	0.38262	0.30819	0.49166	0	0	0	0	0	0	0	0.781229	0.363305	1.24195
chrX	46819553	46819582	30	*	S02_phastCons_3089	2	-0.053477	-0.53548	0.26876	0.39125	0.59232	0.81826	-0.0010317	-0.010338	0.92523	0.95233	0.99175	0.9958	0.018186	0.18226	0.83642	0.9054	0.85538	0.91334	0	0	0	0	0	0	0	0.0820389	0.353048	0.560246
chrX	46819584	46819613	30	*	S02_phastCons_3090	3	-0.15242	-1.6822	0.0022273	0.0085773	0.092524	0.40992	-0.16831	-1.8578	0.007283	0.02655	0.063191	0.26914	-0.21872	-2.4142	0.010465	0.049916	0.015769	0.13916	0	0	0	0	0	0	0	-0.631304	-0.62847	-0.642968
chrX	46819615	46819644	30	*	S02_phastCons_3091	3	-0.094649	-1.3549	0.042531	0.093039	0.17545	0.4916	-0.17904	-2.5633	0.0045607	0.018029	0.010369	0.1896	-0.13667	-1.9568	0.11374	0.25321	0.050374	0.20409	0	0	0	0	0	0	0	-0.214796	-0.691429	-0.226247
chrX	46819677	46819706	30	*	S02_phastCons_3093	3	-0.048753	-0.79588	0.24253	0.36143	0.4261	0.70051	-0.012279	-0.20049	0.76118	0.84349	0.8411	0.9182	0.0082565	0.13481	0.9149	0.9493	0.89276	0.93542	0	0	0	0	0	0	0	0.116097	0.287054	0.509815
chrX	46819708	46819737	30	*	S02_phastCons_3094	2	0.13201	1.0498	0.025809	0.062287	0.29381	0.59604	0.065629	0.52198	0.38745	0.52535	0.60168	0.75774	0.12929	1.0284	0.20191	0.37121	0.30378	0.48692	0	0	0	0	0	0	0	1.41933	0.744185	1.12453
chrX	46819839	46819871	33	*	S02_phastCons_3095	2	-0.21977	-2.0835	0.00035354	0.0016273	0.037207	0.3386	-0.22258	-2.1109	0.0056567	0.021724	0.034777	0.23175	-0.18291	-1.7348	0.08227	0.20814	0.082772	0.24503	0	0	0	0	0	0	0	-1.11687	-0.946903	-0.461094
chrX	46819873	46819905	33	*	S02_phastCons_3096	2	-0.25198	-1.8757	3.5354e-05	0.0001998	0.060692	0.36805	-0.2071	-1.5421	0.0092629	0.030202	0.12305	0.33752	-0.13739	-1.0232	0.1772	0.34341	0.30623	0.4895	0	0	0	0	0	0	0	-1.3491	-0.856073	-0.229904
chrX	46819932	46819968	37	*	S02_phastCons_3097	2	-0.26164	-1.8778	3.5354e-05	0.0001998	0.06041	0.36805	-0.33822	-2.4278	2.02795e-05	0	0.015191	0.20073	-0.20233	-1.4527	0.057133	0.16507	0.14631	0.32318	0	0	0	0	0	0	0	-1.41874	-1.62543	-0.559725
chrX	46819975	46820003	29	*	S02_phastCons_3098	3	-0.21358	-3.1219	3.5354e-05	0.0001998	0.0017967	0.14315	-0.21268	-3.1091	0.00081315	0.0042241	0.0018763	0.11922	-0.13888	-2.0304	0.1084	0.24518	0.042317	0.19306	0	0	0	0	0	0	0	-1.07225	-0.888814	-0.237471
chrX	46820035	46820063	29	*	S02_phastCons_3100	3	-0.083761	-1.5029	0.067067	0.13426	0.13288	0.44531	-0.12976	-2.3285	0.035885	0.087904	0.019887	0.21186	-0.14475	-2.5974	0.09528	0.22936	0.0093942	0.12407	0	0	0	0	0	0	0	-0.136298	-0.402275	-0.267284
chrX	46820065	46820093	29	*	S02_phastCons_3101	2	-0.024003	-0.16996	0.55386	0.67063	0.86504	0.95224	-0.054003	-0.38252	0.39275	0.53094	0.70207	0.82759	-0.24458	-1.7301	0.01994	0.080114	0.083616	0.24643	0	0	0	0	0	0	0	0.294536	0.042235	-0.774307
chrX	46820095	46820123	29	*	S02_phastCons_3102	2	-0.18311	-1.6972	0.0026869	0.010093	0.089652	0.40415	-0.20432	-1.8941	0.010323	0.033333	0.058209	0.26075	-0.12322	-1.1423	0.22178	0.39366	0.25333	0.43501	0	0	0	0	0	0	0	-0.852568	-0.839761	-0.157936
chrX	46820125	46820153	29	*	S02_phastCons_3103	2	0.02371	0.26504	0.6566	0.75266	0.79098	0.91786	-0.10068	-1.1256	0.15595	0.27457	0.26034	0.4715	-0.18479	-2.0657	0.079017	0.20181	0.038861	0.18726	0	0	0	0	0	0	0	0.638529	-0.231646	-0.470642
chrX	46820264	46820292	29	*	S02_phastCons_3104	1	0.091912	0.27601	0.18763	0.30057	0.78254	0.91315	0.0033028	0.0099217	0.97914	0.98664	0.99208	0.9959	-0.00094322	-0.0028338	0.98731	0.99187	0.99774	0.99975	0	0	0	0	0	0	0	1.13024	0.378481	0.463091
chrX	46820354	46820382	29	*	S02_phastCons_3106	2	-0.068843	-0.7712	0.18512	0.29725	0.44059	0.71492	0.011769	0.13185	0.92413	0.95141	0.8951	0.94859	-0.040896	-0.45818	0.67205	0.80072	0.64682	0.76698	0	0	0	0	0	0	0	-0.0287444	0.428157	0.260176
chrX	46820384	46820413	30	*	S02_phastCons_3107	2	-0.012015	-0.26403	0.72869	0.81226	0.79175	0.91838	-0.069875	-1.5358	0.29277	0.43007	0.12459	0.33781	-0.10501	-2.3073	0.29365	0.47436	0.021036	0.1516	0	0	0	0	0	0	0	0.380965	-0.0508952	-0.0654502
chrX	46820475	46820500	26	*	S02_phastCons_3108	2	-0.0023266	-0.036751	0.89015	0.92803	0.97068	0.991	0.067708	1.0694	0.37228	0.50993	0.2849	0.49423	-0.035484	-0.56067	0.71207	0.82446	0.57502	0.71445	0	0	0	0	0	0	0	0.450815	0.756384	0.287663
chrX	46820502	46820528	27	*	S02_phastCons_3109	2	-0.14284	-0.94977	0.016793	0.043941	0.34223	0.63531	-0.19074	-1.2684	0.014778	0.04461	0.20464	0.42399	-0.099371	-0.66089	0.31798	0.50274	0.50868	0.66427	0	0	0	0	0	0	0	-0.562236	-0.76008	-0.0368104
chrX	46820694	46820733	40	*	S02_phastCons_3110	2	-0.18062	-1.852	0.0034647	0.012719	0.064032	0.37038	-0.17873	-1.8336	0.020894	0.058027	0.066714	0.27307	-0.10367	-1.0638	0.29867	0.48123	0.28742	0.47006	0	0	0	0	0	0	0	-0.834616	-0.68961	-0.0586445
chrX	46821444	46821470	27	*	S02_phastCons_3111	2	-0.27217	-1.9344	3.5354e-05	0.0001998	0.053063	0.3595	-0.28738	-2.0429	0.00024748	0.0014553	0.041061	0.23897	-0.2186	-1.5541	0.038748	0.12887	0.12016	0.2909	0	0	0	0	0	0	0	-1.49466	-1.32712	-0.642358
chrX	46821736	46821768	33	*	S02_phastCons_3112	3	0.01106	0.19329	0.84455	0.89906	0.84673	0.94357	-0.049593	-0.86681	0.36252	0.50117	0.38604	0.59296	-0.050937	-0.89033	0.55277	0.71246	0.37329	0.55309	0	0	0	0	0	0	0	0.547327	0.068111	0.209179
chrX	46821770	46821803	34	*	S02_phastCons_3113	1	-0.12013	-0.52047	0.11193	0.20044	0.60274	0.82659	-0.12791	-0.55433	0.17978	0.30376	0.57935	0.742	-0.18412	-0.79792	0.15984	0.31883	0.42492	0.59499	0	0	0	0	0	0	0	-0.398505	-0.39142	-0.467239
chrX	46821869	46821906	38	*	S02_phastCons_3114	2	0.082297	0.61159	0.13682	0.2349	0.54081	0.78829	0.10353	0.76944	0.16938	0.29098	0.44163	0.6396	0.1142	0.84885	0.25646	0.4314	0.39596	0.57084	0	0	0	0	0	0	0	1.06092	0.966572	1.04789
chrX	46822330	46822366	37	*	S02_phastCons_3115	2	-0.036938	-0.45848	0.40481	0.53668	0.6466	0.85011	-0.013064	-0.16218	0.77932	0.85603	0.87116	0.93486	-0.22436	-2.7857	0.033657	0.11631	0.005342	0.11186	0	0	0	0	0	0	0	0.201279	0.282448	-0.671613
chrX	47880492	47880528	37	*	S06_phastCons_3748	2	-0.14159	-1.8276	0.022034	0.05992	0.067616	0.45423	-0.19079	-2.4626	0.016217	0.058192	0.013792	0.28416	-0.16973	-2.1901	0.11869	0.27521	0.028514	0.18742	0	0	0	0	0	0	0	-0.553224	-0.760373	-0.394154
chrX	49746837	49746858	22	*	S03_phastCons_2960	2	0.01016	0.10437	0.86913	0.9395	0.91688	0.97834	0.076825	0.78911	0.44322	0.63751	0.43005	0.69833	0.17833	1.8321	0.14025	0.29949	0.066931	0.25981	0	0	0	0	0	0	0	0.540838	0.809878	1.3736
chrX	49747020	49747045	26	*	S03_phastCons_2961	1	0.19627	0.81205	0.063838	0.16853	0.41677	0.84877	0.24603	1.0179	0.079952	0.21477	0.30875	0.61889	0.34646	1.4334	0.056038	0.16868	0.15174	0.36865	0	0	0	0	0	0	0	1.88262	1.8027	2.2275
chrX	49747047	49747072	26	*	S03_phastCons_2962	1	-0.064006	-0.49837	0.54826	0.73332	0.61822	0.91059	0.012759	0.099341	0.88401	0.93915	0.92087	0.96229	-0.25201	-1.9621	0.092458	0.23471	0.049753	0.22804	0	0	0	0	0	0	0	0.00612864	0.433966	-0.812043
chrX	49801528	49801566	39	*	S06_phastCons_3749	2	0.019207	0.29727	0.73035	0.82409	0.76626	0.92545	-0.085489	-1.3232	0.25197	0.40967	0.18576	0.46261	-0.0098338	-0.15221	0.86432	0.92537	0.87902	0.92724	0	0	0	0	0	0	0	0.606064	-0.142512	0.417937
chrX	49865054	49865088	35	*	S03_phastCons_2964	4	-0.13976	-0.93523	0.0051881	0.023594	0.34967	0.82976	-0.15195	-1.0167	0.027968	0.10758	0.30932	0.61944	-0.011178	-0.074791	0.85178	0.91768	0.94038	0.97297	0	0	0	0	0	0	0	-0.54003	-0.532476	0.41111
chrX	49865271	49865308	38	*	S03_phastCons_2965	2	0.012439	0.18379	0.8448	0.92715	0.85418	0.96573	0.041916	0.61938	0.66119	0.80485	0.53567	0.76091	0.08751	1.2917	0.45257	0.63357	0.19646	0.42341	0	0	0	0	0	0	0	0.557269	0.605047	0.912333
chrX	54665267	54665305	39	*	S01_phastCons_3704	2	0.05721	0.85508	0.44327	0.56928	0.39251	0.65923	0.066491	0.99379	0.53049	0.68526	0.32032	0.59171	-0.084497	-1.2629	0.39371	0.54368	0.20661	0.40302	0	0	0	0	0	0	0	0.880052	0.749243	0.0387326
chrX	54666329	54666365	37	*	S01_phastCons_3705	2	-0.19089	-0.99087	0.019313	0.058155	0.32175	0.60133	-0.36553	-1.8911	0.0040626	0.032432	0.058608	0.35303	-0.46834	-2.4258	0.0029985	0.053602	0.015275	0.16393	0	0	0	0	0	0	0	-0.908659	-1.78567	-1.91075
chrX	54666451	54666475	25	*	S01_phastCons_3706	1	-0.26825	-1.246	0.027954	0.075424	0.21276	0.50952	-0.31799	-1.477	0.035789	0.12347	0.13969	0.44565	-0.40603	-1.8859	0.019958	0.086092	0.059302	0.2282	0	0	0	0	0	0	0	-1.4664	-1.50673	-1.59429
chrX	54666477	54666502	26	*	S01_phastCons_3707	1	-0.24589	-1.4906	0.047816	0.11545	0.13607	0.44261	-0.22999	-1.3941	0.10356	0.25634	0.1633	0.46677	-0.19837	-1.2025	0.15557	0.29207	0.22917	0.42573	0	0	0	0	0	0	0	-1.30519	-0.990382	-0.539613
chrX	54666843	54666872	30	*	S01_phastCons_3708	2	-0.19131	-1.8954	0.019088	0.05756	0.058035	0.38286	-0.022243	-0.22028	0.7715	0.86072	0.82565	0.91194	-0.032896	-0.3259	0.69834	0.80026	0.7445	0.8415	0	0	0	0	0	0	0	-0.911687	0.228589	0.300807
chrX	54666874	54666903	30	*	S01_phastCons_3709	1	-0.36462	-0.56283	0.0040626	0.018764	0.57355	0.78899	-0.57287	-0.88281	0.0040303	0.0323	0.37734	0.63257	-0.58598	-0.90416	0.0079961	0.059498	0.36591	0.54785	0	0	0	0	0	0	0	-2.16119	-3.00226	-2.50823
chrX	54666905	54666934	30	*	S01_phastCons_3710	2	-0.38881	-2.7072	3.2242e-05	0.0003413	0.0067859	0.33407	-0.26442	-1.8408	0.012704	0.062194	0.065653	0.3625	-0.18478	-1.2868	0.09834	0.21159	0.19818	0.39719	0	0	0	0	0	0	0	-2.33559	-1.1924	-0.470591
chrX	54666936	54666965	30	*	S01_phastCons_3711	1	-0.020857	-0.48282	0.7675	0.83846	0.62922	0.8264	0.0066057	0.15291	0.96418	0.97821	0.87847	0.94016	0.0032907	0.076176	0.9597	0.97606	0.93928	0.96501	0	0	0	0	0	0	0	0.317217	0.397861	0.484594
chrX	54666967	54666997	31	*	S01_phastCons_3712	2	-0.024904	-0.091793	0.64291	0.7464	0.92686	0.97383	-0.054819	-0.2016	0.53826	0.69212	0.84023	0.91937	0.087735	0.32361	0.40616	0.55591	0.74623	0.84269	0	0	0	0	0	0	0	0.28804	0.0374471	0.913475
chrX	54667211	54667250	40	*	S01_phastCons_3713	2	0.013253	0.17588	0.88809	0.92924	0.86039	0.94964	-0.035693	-0.47344	0.66729	0.79095	0.6359	0.80007	-0.13935	-1.8489	0.18862	0.33524	0.064478	0.23455	0	0	0	0	0	0	0	0.563138	0.14967	-0.239858
chrX	54667265	54667293	29	*	S01_phastCons_3714	1	0.0028139	0.0094342	0.99681	0.99745	0.99247	0.99794	0.32822	1.1003	0.023988	0.096248	0.2712	0.55295	0.0017892	0.0059984	0.94783	0.9694	0.99521	0.9965	0	0	0	0	0	0	0	0.487876	2.28496	0.476968
chrX	54667295	54667324	30	*	S01_phastCons_3715	3	-0.14261	-1.0394	0.027825	0.075424	0.29864	0.58419	-0.33602	-2.4483	0.00080606	0.01634	0.014355	0.27883	-0.24691	-1.7995	0.01567	0.076651	0.071946	0.24584	0	0	0	0	0	0	0	-0.560577	-1.61252	-0.786141
chrX	54667326	54667354	29	*	S01_phastCons_3716	1	-0.24552	-1.4059	0.047816	0.11545	0.15975	0.46401	-0.27619	-1.5813	0.051943	0.1581	0.1138	0.41475	-0.29494	-1.6888	0.063969	0.16623	0.091251	0.26874	0	0	0	0	0	0	0	-1.30252	-1.26146	-1.03008
chrX	54667356	54667385	30	*	S01_phastCons_3717	2	-0.24724	-1.4358	0.0047396	0.02103	0.15106	0.45542	-0.37531	-2.1791	0.0038691	0.0323	0.029322	0.30645	-0.47261	-2.7444	0.0029663	0.053602	0.0060623	0.14261	0	0	0	0	0	0	0	-1.31492	-1.84306	-1.93244
chrX	54667418	54667446	29	*	S01_phastCons_3719	2	-0.35258	-2.0659	9.6727e-05	0.00092308	0.038841	0.3747	-0.12992	-0.7612	0.18601	0.36363	0.44654	0.68173	-0.22939	-1.3444	0.046752	0.13969	0.17882	0.37792	0	0	0	0	0	0	0	-2.07438	-0.403214	-0.697159
chrX	54667479	54667508	30	*	S01_phastCons_3721	2	0.074949	1.0533	0.32126	0.45043	0.29221	0.57825	0.17895	2.5147	0.10224	0.2546	0.011912	0.265	0.010985	0.15438	0.96424	0.97822	0.87731	0.92613	0	0	0	0	0	0	0	1.00794	1.4091	0.523673
chrX	68085021	68085048	28	*	S04_phastCons_2848	3	-0.21225	-2.2015	2.02795e-05	0	0.027701	0.40114	-0.25092	-2.6017	0.00039957	0.0036415	0.0092756	0.30215	-0.2459	-2.5486	0.0063009	0.047953	0.010816	0.17347	0	0	0	0	0	0	0	-1.06266	-1.11319	-0.781011
chrX	68085050	68085078	29	*	S04_phastCons_2849	1	-0.21377	-1.3323	2.02795e-05	0	0.18276	0.56434	-0.18156	-1.1308	0.079945	0.18151	0.25814	0.54288	-0.26745	-1.6637	0.059935	0.17755	0.096175	0.30231	0	0	0	0	0	0	0	-1.07362	-0.706215	-0.890461
chrX	68085139	68085167	29	*	S04_phastCons_2852	4	-0.16486	-2.136	3.0736e-05	0.00011351	0.032679	0.40114	-0.22091	-2.8567	0.00015368	0.0016474	0.0042807	0.25791	-0.18929	-2.4429	0.013001	0.0705	0.014569	0.17909	0	0	0	0	0	0	0	-0.720992	-0.937105	-0.493497
chrX	68100680	68100708	29	*	S03_phastCons_2966	3	0.13574	0.72534	0.03563	0.10976	0.46824	0.86419	0.28245	1.5094	0.0023364	0.018255	0.13121	0.49578	0.2142	1.1445	0.044528	0.14837	0.25241	0.48524	0	0	0	0	0	0	0	1.44622	2.0164	1.55577
chrX	68100710	68100739	30	*	S03_phastCons_2967	2	0.020861	0.4863	0.75482	0.87196	0.62676	0.91254	-0.0023199	-0.054079	0.9876	0.99258	0.95687	0.98014	-0.021134	-0.49261	0.81732	0.89727	0.62229	0.78067	0	0	0	0	0	0	0	0.617989	0.34549	0.360545
chrX	68100771	68100799	29	*	S03_phastCons_2968	2	-0.064281	-0.65123	0.38468	0.58947	0.5149	0.87901	-0.083868	-0.84963	0.38615	0.59122	0.39553	0.68099	-0.088342	-0.89517	0.41385	0.59866	0.3707	0.59471	0	0	0	0	0	0	0	0.00414599	-0.133	0.0192043
chrX	68100801	68100830	30	*	S03_phastCons_2969	2	-0.11571	-1.3545	0.10606	0.24212	0.17557	0.77071	-0.094201	-1.1025	0.33008	0.53655	0.27024	0.59474	-0.10106	-1.1834	0.34822	0.53843	0.23663	0.46804	0	0	0	0	0	0	0	-0.366638	-0.19363	-0.0453886
chrX	68100832	68100860	29	*	S03_phastCons_2970	2	0.015887	0.15263	0.80629	0.90345	0.87869	0.97208	0.13513	1.2987	0.19261	0.38985	0.19406	0.54394	0.039181	0.37609	0.74097	0.84739	0.70685	0.83817	0	0	0	0	0	0	0	0.582128	1.15199	0.666876
chrX	68100892	68100921	30	*	S03_phastCons_2972	4	-0.12932	-1.7481	0.0092768	0.03871	0.080442	0.73591	-0.17449	-2.3585	0.01127	0.056454	0.018347	0.3579	-0.24131	-3.2618	0.0047071	0.038375	0.001107	0.07581	0	0	0	0	0	0	0	-0.464761	-0.664732	-0.757699
chrX	68100923	68100951	29	*	S03_phastCons_2973	2	-0.18655	-1.2351	0.0060814	0.027189	0.21678	0.78474	-0.22134	-1.4654	0.01845	0.079145	0.1428	0.50136	-0.16429	-1.0877	0.14015	0.29945	0.27674	0.50754	0	0	0	0	0	0	0	-0.877369	-0.939628	-0.366525
chrX	68100953	68100981	29	*	S03_phastCons_2974	1	0.24254	1.1226	0.027933	0.089956	0.2616	0.79502	0.23049	1.0668	0.10369	0.25939	0.28605	0.60396	0.15847	0.7335	0.26377	0.45146	0.46325	0.66584	0	0	0	0	0	0	0	2.21621	1.71152	1.27273
chrX	68100983	68101012	30	*	S03_phastCons_2975	2	0.090024	0.86475	0.21495	0.40103	0.38718	0.83717	0.089116	0.85598	0.38093	0.58466	0.39201	0.67821	0.092697	0.89045	0.42945	0.6136	0.37322	0.59602	0	0	0	0	0	0	0	1.11663	0.881997	0.938677
chrX	68101014	68101042	29	*	S03_phastCons_2976	3	0.028508	0.30069	0.61203	0.78201	0.76365	0.95065	0.12651	1.3341	0.15365	0.33776	0.18217	0.53758	0.083307	0.87819	0.41378	0.59866	0.37984	0.60263	0	0	0	0	0	0	0	0.673121	1.10141	0.890986
chrX	68101044	68101072	29	*	S03_phastCons_2977	1	-0.11793	-0.38828	0.21206	0.3964	0.69781	0.93485	-0.14005	-0.46104	0.27232	0.47819	0.64477	0.82784	0.11655	0.38375	0.4035	0.59032	0.70116	0.835	0	0	0	0	0	0	0	-0.382644	-0.462652	1.05982
chrX	68101074	68101103	30	*	S03_phastCons_2978	2	0.018741	0.32833	0.77657	0.88431	0.74266	0.94638	-0.086541	-1.5159	0.36946	0.57319	0.12955	0.49476	-0.0062464	-0.10947	0.92221	0.96342	0.91283	0.95948	0	0	0	0	0	0	0	0.602704	-0.148684	0.436157
chrX	68101105	68101133	29	*	S03_phastCons_2979	1	-0.18158	-1.651	0.075829	0.19142	0.098732	0.73591	-0.13028	-1.1846	0.3004	0.50655	0.2362	0.57168	-0.10138	-0.92178	0.44044	0.62289	0.35664	0.58236	0	0	0	0	0	0	0	-0.841537	-0.405326	-0.0470139
chrX	68101135	68101164	30	*	S03_phastCons_2980	3	-0.011405	-0.22235	0.88085	0.94549	0.82405	0.96053	-0.0095291	-0.18575	0.90816	0.94908	0.85264	0.93424	-0.092617	-1.8059	0.3094	0.49917	0.070934	0.26466	0	0	0	0	0	0	0	0.385363	0.303189	-0.0025078
chrX	68101167	68101197	31	*	S03_phastCons_2981	2	-0.13627	-1.255	0.055008	0.1519	0.20948	0.78266	-0.22726	-2.0928	0.016148	0.071701	0.036367	0.42042	-0.25063	-2.308	0.034015	0.12422	0.020998	0.17213	0	0	0	0	0	0	0	-0.514868	-0.974364	-0.805034
chrX	68101199	68101230	32	*	S03_phastCons_2982	1	-0.27564	-0.92757	0.0040886	0.019132	0.35363	0.83176	-0.30082	-1.0122	0.01608	0.07145	0.31142	0.62091	-0.1828	-0.61513	0.19227	0.36695	0.53847	0.72452	0	0	0	0	0	0	0	-1.51968	-1.40598	-0.460535
chrX	68101232	68101263	32	*	S03_phastCons_2983	3	-0.0051376	-0.063047	0.96499	0.98547	0.94973	0.98709	-0.0019996	-0.024539	0.98069	0.98826	0.98042	0.9897	0.12642	1.5511	0.21536	0.39471	0.12087	0.33189	0	0	0	0	0	0	0	0.430548	0.347369	1.10995
chrX	70398891	70398916	26	*	S01_phastCons_3723	1	-0.32806	-1.493	0.0080929	0.029863	0.13544	0.4421	-0.11275	-0.51308	0.33571	0.52322	0.6079	0.78509	-0.4254	-1.9359	0.01596	0.076651	0.052879	0.2211	0	0	0	0	0	0	0	-1.8976	-0.302467	-1.69267
chrX	70398918	70398943	26	*	S01_phastCons_3724	2	-0.33207	-2.1312	0.00032242	0.0027701	0.033073	0.36375	-0.28197	-1.8094	0.010027	0.054657	0.07039	0.3645	-0.21598	-1.3862	0.058552	0.16049	0.16568	0.36392	0	0	0	0	0	0	0	-1.92651	-1.29538	-0.629052
chrX	70398945	70398970	26	*	S01_phastCons_3725	2	-0.050779	-0.78311	0.41106	0.53816	0.43356	0.68941	-0.084314	-1.3	0.36405	0.54891	0.19361	0.48854	0.027142	0.41854	0.83734	0.89815	0.67555	0.79289	0	0	0	0	0	0	0	0.10149	-0.135617	0.605732
chrX	70398972	70398997	26	*	S01_phastCons_3726	1	0.065408	0.68123	0.46529	0.59143	0.49573	0.73801	-0.060077	-0.62562	0.55596	0.70562	0.53157	0.73997	0.048057	0.50051	0.72762	0.82002	0.61672	0.75054	0	0	0	0	0	0	0	0.939156	0.00659534	0.711956
chrX	70401827	70401855	29	*	S01_phastCons_3727	2	-0.10295	-2.7391	0.1675	0.28318	0.0061609	0.31847	-0.071038	-1.89	0.43721	0.61191	0.058755	0.35303	0.057109	1.5195	0.60358	0.72643	0.12864	0.3202	0	0	0	0	0	0	0	-0.274643	-0.0577192	0.75793
chrX	70401857	70401886	30	*	S01_phastCons_3728	2	-0.18705	-1.7349	0.021183	0.062542	0.082757	0.39992	-0.074742	-0.69321	0.41612	0.59475	0.48818	0.70941	-0.16976	-1.5745	0.12104	0.24424	0.11537	0.30426	0	0	0	0	0	0	0	-0.880974	-0.0794527	-0.394307
chrX	70401915	70401943	29	*	S01_phastCons_3729	1	0.10532	0.57319	0.2612	0.38512	0.56652	0.78708	-0.10983	-0.59757	0.3438	0.52836	0.55012	0.74868	-0.16731	-0.91051	0.22783	0.38112	0.36255	0.54423	0	0	0	0	0	0	0	1.22691	-0.285334	-0.381863
chrX	70401945	70401973	29	*	S01_phastCons_3730	1	-0.083216	-0.70023	0.30376	0.43146	0.48378	0.72934	0.018747	0.15769	0.83975	0.90135	0.8747	0.93774	-0.14028	-1.1803	0.26797	0.4189	0.23788	0.43339	0	0	0	0	0	0	0	-0.132368	0.469101	-0.244582
chrX	70401975	70402003	29	*	S01_phastCons_3731	3	0.04248	1.0471	0.52136	0.64615	0.29506	0.58105	-0.013107	-0.32308	0.82873	0.8962	0.74663	0.86949	0.020825	0.51329	0.84975	0.9052	0.60775	0.74362	0	0	0	0	0	0	0	0.773854	0.282195	0.573649
chrX	70402035	70402063	29	*	S01_phastCons_3733	1	-0.043052	-0.52158	0.52839	0.65096	0.60196	0.80717	-0.056355	-0.68271	0.58801	0.73474	0.49479	0.71326	-0.15653	-1.8964	0.24782	0.39829	0.057912	0.22742	0	0	0	0	0	0	0	0.157199	0.0284345	-0.327113
chrX	70402066	70402098	33	*	S01_phastCons_3734	2	-0.10374	-1.0787	0.16518	0.28041	0.28072	0.5683	-0.093423	-0.97093	0.32133	0.51095	0.33158	0.59858	-0.20214	-2.1015	0.073706	0.17958	0.035595	0.19786	0	0	0	0	0	0	0	-0.280339	-0.189065	-0.55876
chrX	70402100	70402133	34	*	S01_phastCons_3735	1	-0.27254	-1.1772	0.023988	0.066816	0.23913	0.53335	-0.35571	-1.5359	0.015863	0.071304	0.12457	0.42619	-0.13641	-0.58916	0.272	0.42132	0.55575	0.70758	0	0	0	0	0	0	0	-1.49733	-1.72805	-0.224926
chrX	70402310	70402334	25	*	S01_phastCons_3736	2	-0.1372	-1.3578	0.082605	0.17299	0.17453	0.47769	-0.057739	-0.57131	0.5191	0.67661	0.56779	0.75929	-0.17057	-1.688	0.11962	0.24249	0.091407	0.26874	0	0	0	0	0	0	0	-0.521573	0.0203137	-0.39842
chrX	70403274	70403304	31	*	S01_phastCons_3738	2	-0.033418	-0.32293	0.55522	0.67396	0.74675	0.89504	-0.14072	-1.3597	0.15718	0.32906	0.17393	0.47528	-0.095061	-0.91858	0.3459	0.49613	0.35831	0.54157	0	0	0	0	0	0	0	0.226657	-0.466584	-0.0149205
chrX	70404742	70404777	36	*	S01_phastCons_3739	2	-0.17422	-1.4702	0.030953	0.082333	0.1415	0.44792	-0.33102	-2.7932	0.0061261	0.042363	0.005219	0.23094	-0.16393	-1.3833	0.13181	0.25947	0.16656	0.36463	0	0	0	0	0	0	0	-0.788474	-1.58318	-0.364697
chrX	70404802	70404833	32	*	S01_phastCons_3740	2	-0.11552	-1.4988	0.13271	0.24174	0.13392	0.44086	-0.17348	-2.2506	0.089183	0.23166	0.024414	0.30147	-0.16952	-2.1994	0.12146	0.24485	0.027849	0.189	0	0	0	0	0	0	0	-0.365268	-0.658805	-0.393088
chrX	70404835	70404867	33	*	S01_phastCons_3741	2	-0.2021	-1.6199	0.013929	0.044977	0.10525	0.41938	-0.19785	-1.5857	0.054522	0.1649	0.1128	0.41475	-0.28541	-2.2876	0.020442	0.087134	0.022158	0.17465	0	0	0	0	0	0	0	-0.989479	-0.801798	-0.981677
chrX	70404869	70404900	32	*	S01_phastCons_3742	1	-0.1125	-0.72428	0.20767	0.32845	0.46889	0.71719	-0.25195	-1.6221	0.079703	0.21366	0.10478	0.40403	-0.20316	-1.308	0.14358	0.27684	0.19088	0.39011	0	0	0	0	0	0	0	-0.343495	-1.11923	-0.563941
chrX	70404902	70404934	33	*	S01_phastCons_3743	2	0.065367	1.6577	0.38398	0.51234	0.097383	0.4129	-0.01696	-0.43008	0.8158	0.88904	0.66713	0.8188	-0.046328	-1.1748	0.60671	0.7298	0.24006	0.43542	0	0	0	0	0	0	0	0.938861	0.259588	0.232588
chrX	71153381	71153416	36	*	S04_phastCons_2853	2	-0.031156	-0.1496	0.54646	0.68093	0.88108	0.96571	-0.1289	-0.61754	0.082926	0.18736	0.53688	0.76044	-0.13953	-0.66676	0.16093	0.34044	0.50492	0.6723	0	0	0	0	0	0	0	0.242965	-0.397229	-0.240773
chrX	71153492	71153512	21	*	S04_phastCons_2855	1	-0.14288	-0.87921	0.071953	0.15276	0.37929	0.71688	-0.17636	-1.0841	0.079945	0.18151	0.27833	0.56483	0.036254	0.22275	0.74806	0.85426	0.82373	0.89944	0	0	0	0	0	0	0	-0.562524	-0.675704	0.65201
chrX	71153514	71153535	22	*	S04_phastCons_2856	1	-0.045287	-0.28041	0.44392	0.58963	0.77916	0.93366	-0.20111	-1.2427	0.051975	0.13175	0.21397	0.50101	-0.22602	-1.3935	0.091932	0.23163	0.16348	0.37695	0	0	0	0	0	0	0	0.141086	-0.820927	-0.680043
chrX	71153785	71153819	35	*	S04_phastCons_2857	2	-0.19898	-2.2152	2.02795e-05	0	0.02675	0.40114	-0.13714	-1.5263	0.070509	0.16806	0.12692	0.41336	-0.20434	-2.2734	0.051821	0.16827	0.023001	0.19706	0	0	0	0	0	0	0	-0.966985	-0.445578	-0.569934
chrX	71155354	71155395	42	*	S04_phastCons_2858	2	-0.30293	-2.2288	2.02795e-05	0	0.025827	0.40114	-0.23988	-1.7634	0.008852	0.043373	0.077832	0.36462	-0.28658	-2.1034	0.01168	0.06701	0.03543	0.21688	0	0	0	0	0	0	0	-1.71643	-1.04841	-0.987619
chrX	71158414	71158445	32	*	S04_phastCons_2859	2	-0.078443	-0.65004	0.15854	0.28529	0.51567	0.8101	-0.14023	-1.1601	0.065745	0.15839	0.24602	0.53097	-0.22267	-1.8372	0.037006	0.13566	0.066183	0.2643	0	0	0	0	0	0	0	-0.0979569	-0.463708	-0.663029
chrX	71158447	71158478	32	*	S04_phastCons_2860	2	-0.21883	-2.565	2.02795e-05	0	0.010318	0.38146	-0.09152	-1.0724	0.17261	0.31622	0.28353	0.56941	-0.062829	-0.73594	0.46384	0.64598	0.46177	0.63802	0	0	0	0	0	0	0	-1.1101	-0.177899	0.148781
chrX	71158480	71158512	33	*	S04_phastCons_2861	1	-0.37166	-1.8282	2.02795e-05	0	0.067523	0.44972	-0.33037	-1.6245	0.011987	0.048602	0.10427	0.3913	-0.22564	-1.1092	0.091932	0.23163	0.26736	0.46792	0	0	0	0	0	0	0	-2.21194	-1.57937	-0.678113
chrX	71160260	71160281	22	*	S04_phastCons_2862	2	-0.062955	-0.52104	0.24703	0.39366	0.60234	0.85279	-0.03529	-0.29171	0.50155	0.66078	0.77051	0.89981	0.0028772	0.023748	0.95743	0.97649	0.98105	0.98773	0	0	0	0	0	0	0	0.013706	0.152035	0.482494
chrX	71161793	71161820	28	*	S04_phastCons_2863	2	-0.33509	-1.9379	2.02795e-05	0	0.052641	0.43691	-0.42576	-2.4611	3.0736e-05	0.0004158	0.01385	0.30703	-0.47109	-2.7215	6.1472e-05	0.0009828	0.0064992	0.15792	0	0	0	0	0	0	0	-1.94829	-2.13908	-1.92472
chrX	71161822	71161850	29	*	S04_phastCons_2864	2	-0.35844	-1.9917	2.02795e-05	0	0.046402	0.427	-0.37635	-2.0888	9.2208e-05	0.0010274	0.036729	0.31814	-0.37639	-2.0858	0.00061472	0.0070922	0.036994	0.21945	0	0	0	0	0	0	0	-2.11663	-1.84916	-1.44375
chrX	71161852	71161880	29	*	S04_phastCons_2865	1	-0.16541	-0.73227	0.039988	0.093329	0.464	0.77929	-0.060155	-0.26617	0.37191	0.53278	0.7901	0.90969	-0.25333	-1.1195	0.063962	0.18498	0.26295	0.46454	0	0	0	0	0	0	0	-0.724957	0.00613767	-0.818747
chrX	71161882	71161910	29	*	S04_phastCons_2866	1	-0.11456	-1.0356	0.13592	0.25477	0.3004	0.65926	-0.1454	-1.3139	0.1199	0.24431	0.18888	0.47915	-0.18091	-1.634	0.16398	0.34201	0.10226	0.30881	0	0	0	0	0	0	0	-0.358347	-0.494044	-0.450936
chrX	71165233	71165263	31	*	S04_phastCons_2867	2	-0.22699	-1.5815	2.02795e-05	0	0.11376	0.5088	-0.25314	-1.7619	0.0058706	0.033686	0.07809	0.3653	-0.10315	-0.71748	0.27782	0.47474	0.47308	0.64725	0	0	0	0	0	0	0	-1.16893	-1.12622	-0.0560035
chrX	71165265	71165295	31	*	S04_phastCons_2868	2	-0.12669	-1.7083	0.017919	0.046142	0.087584	0.47832	-0.14575	-1.9629	0.058337	0.14466	0.049655	0.33465	-0.1554	-2.0896	0.12159	0.28057	0.036649	0.21934	0	0	0	0	0	0	0	-0.4458	-0.496098	-0.321374
chrX	71165297	71165327	31	*	S04_phastCons_2869	2	-0.28434	-2.1418	2.02795e-05	0	0.032207	0.40114	-0.3225	-2.4279	0.00036883	0.0033708	0.015187	0.30703	-0.28244	-2.1249	0.012233	0.067684	0.033593	0.21389	0	0	0	0	0	0	0	-1.5824	-1.53319	-0.966593
chrX	71165345	71165374	30	*	S04_phastCons_2870	1	-0.19306	-0.98796	0.0079914	0.022071	0.32317	0.6783	-0.18553	-0.94764	0.071953	0.16896	0.34331	0.62043	-0.021881	-0.11164	0.78377	0.87932	0.91111	0.94812	0	0	0	0	0	0	0	-0.924304	-0.72951	0.356751
chrX	71165376	71165405	30	*	S04_phastCons_2871	2	0.3391	0.51442	2.02795e-05	0	0.60696	0.85414	0.4807	0.72864	2.02795e-05	0	0.46622	0.71221	0.78417	1.1889	2.02795e-05	0	0.2345	0.44344	0	0	0	0	0	0	0	2.91238	3.17965	4.45057
chrX	71165407	71165437	31	*	S04_phastCons_2872	3	-0.20981	-3.4539	2.02795e-05	0	0.00055259	0.069148	-0.17736	-2.9194	0.010389	0.048602	0.0035073	0.2371	-0.12901	-2.1233	0.12479	0.28501	0.033725	0.21389	0	0	0	0	0	0	0	-1.04506	-0.681572	-0.187343
chrX	71165439	71165468	30	*	S04_phastCons_2873	1	-0.26023	-2.0216	2.02795e-05	0	0.04322	0.42346	-0.097896	-0.75989	0.21592	0.36729	0.44732	0.69807	-0.083286	-0.64573	0.39195	0.58	0.51845	0.68291	0	0	0	0	0	0	0	-1.40857	-0.215311	0.0448831
chrX	71165533	71165563	31	*	S04_phastCons_2874	2	-0.25755	-1.4824	2.02795e-05	0	0.13823	0.52277	-0.38254	-2.1948	9.2208e-05	0.0010274	0.028174	0.30978	-0.50623	-2.8911	6.1472e-05	0.0009828	0.0038386	0.1464	0	0	0	0	0	0	0	-1.38925	-1.88548	-2.10319
chrX	71165565	71165594	30	*	S04_phastCons_2875	3	0.087049	0.77899	0.055048	0.1228	0.43599	0.75746	0.078844	0.70461	0.25572	0.41459	0.48105	0.72174	0.12809	1.1431	0.16567	0.34507	0.25299	0.45741	0	0	0	0	0	0	0	1.09518	0.821725	1.11843
chrX	71165596	71165626	31	*	S04_phastCons_2876	1	-0.021567	-0.52566	0.75181	0.8417	0.59912	0.85138	0.011382	0.27739	0.91219	0.95168	0.78148	0.90508	-0.058485	-1.425	0.52792	0.70184	0.15417	0.3668	0	0	0	0	0	0	0	0.312098	0.425886	0.170844
chrX	71247226	71247254	29	*	S04_phastCons_2877	2	-0.2273	-2.0787	2.02795e-05	0	0.037648	0.4084	-0.26567	-2.4285	0.0035347	0.022638	0.015163	0.30703	-0.22352	-2.0421	0.036207	0.13326	0.041139	0.22635	0	0	0	0	0	0	0	-1.17116	-1.19974	-0.667346
chrX	71247256	71247284	29	*	S04_phastCons_2878	1	-0.31758	-1.3319	2.02795e-05	0	0.18289	0.56434	-0.3564	-1.4942	0.011987	0.048602	0.13513	0.42313	-0.31226	-1.3087	0.035961	0.13277	0.19065	0.40357	0	0	0	0	0	0	0	-1.82205	-1.7321	-1.11804
chrX	71247286	71247314	29	*	S04_phastCons_2879	4	-0.20492	-2.3107	2.02795e-05	0	0.020851	0.39694	-0.26441	-2.9793	2.02795e-05	0	0.0028889	0.21121	-0.21939	-2.4703	0.0042416	0.03399	0.0135	0.17909	0	0	0	0	0	0	0	-1.00981	-1.19234	-0.646371
chrX	71247316	71247344	29	*	S04_phastCons_2880	1	-0.024872	-0.15036	0.70782	0.81049	0.88048	0.96571	0.11436	0.69096	0.24404	0.3995	0.48959	0.7264	-0.0607	-0.36617	0.51194	0.68933	0.71424	0.82724	0	0	0	0	0	0	0	0.28827	1.03012	0.159594
chrX	71247376	71247404	29	*	S04_phastCons_2881	1	0.00295	0.071557	0.91999	0.95416	0.94295	0.98486	-0.027488	-0.66659	0.66796	0.79459	0.50504	0.73766	0.075071	1.82	0.52009	0.69648	0.06876	0.26728	0	0	0	0	0	0	0	0.488857	0.197814	0.849157
chrX	71247406	71247434	29	*	S04_phastCons_2882	4	-0.087754	-1.7445	0.025572	0.062816	0.081071	0.47134	-0.045602	-0.90565	0.31087	0.47185	0.36512	0.63678	-0.11566	-2.2928	0.11385	0.26938	0.02186	0.19555	0	0	0	0	0	0	0	-0.165086	0.0915285	-0.11954
chrX	71247436	71247464	29	*	S04_phastCons_2883	1	0.0076157	0.18246	0.856	0.91117	0.85522	0.95732	0.054944	1.3163	0.54809	0.70106	0.18808	0.47821	-0.041669	-0.9981	0.61992	0.76497	0.31823	0.51511	0	0	0	0	0	0	0	0.522495	0.68149	0.25625
chrX	71247466	71247494	29	*	S04_phastCons_2884	2	-0.20664	-1.8365	2.02795e-05	0	0.066286	0.4465	-0.19996	-1.7767	0.019179	0.06895	0.075622	0.36049	-0.27508	-2.443	0.013647	0.073026	0.014566	0.17909	0	0	0	0	0	0	0	-1.02221	-0.814179	-0.929213
chrX	71247519	71247542	24	*	S04_phastCons_2885	1	-0.1587	-1.2874	0.047979	0.10942	0.19794	0.57449	-0.2169	-1.759	0.043983	0.11725	0.078569	0.36596	-0.19578	-1.5873	0.14799	0.32264	0.11244	0.31992	0	0	0	0	0	0	0	-0.67658	-0.913576	-0.526459
chrX	71247544	71247567	24	*	S04_phastCons_2886	1	-0.30263	-1.3631	2.02795e-05	0	0.17285	0.55268	-0.27973	-1.2588	0.023974	0.078335	0.20811	0.49506	-0.37541	-1.6865	0.019978	0.091049	0.091699	0.29909	0	0	0	0	0	0	0	-1.71426	-1.28224	-1.43877
chrX	71248495	71248523	29	*	S04_phastCons_2887	3	-0.19152	-1.6733	2.02795e-05	0	0.094259	0.48547	-0.17899	-1.5623	0.0098048	0.046946	0.11821	0.40635	-0.22945	-1.9995	0.011188	0.066302	0.045558	0.23353	0	0	0	0	0	0	0	-0.913201	-0.691136	-0.697464
chrX	71248525	71248554	30	*	S04_phastCons_2888	1	-0.027386	-0.11277	0.65984	0.77418	0.91021	0.9763	-0.082499	-0.3395	0.26787	0.42603	0.73423	0.87921	-0.20995	-0.863	0.11999	0.27835	0.38814	0.57587	0	0	0	0	0	0	0	0.270145	-0.124967	-0.598426
chrX	71248797	71248833	37	*	S04_phastCons_2889	2	-0.19689	-1.2628	2.02795e-05	0	0.20666	0.58118	-0.2535	-1.6242	0.0057477	0.033185	0.10433	0.3913	-0.25308	-1.6194	0.021331	0.096122	0.10536	0.31137	0	0	0	0	0	0	0	-0.951916	-1.12833	-0.817478
chrX	71249839	71249864	26	*	S04_phastCons_2890	2	-0.18863	-1.6133	0.00012294	0.00043788	0.10667	0.50045	-0.034349	-0.29248	0.5093	0.66761	0.76992	0.8996	-0.12497	-1.0552	0.20307	0.39363	0.29131	0.48943	0	0	0	0	0	0	0	-0.892365	0.157556	-0.166824
chrX	71249894	71249919	26	*	S04_phastCons_2892	3	0.024957	0.28036	0.51431	0.6516	0.7792	0.93366	0.10421	1.1703	0.13671	0.26763	0.2419	0.52744	0.081083	0.90997	0.39225	0.58009	0.36284	0.55305	0	0	0	0	0	0	0	0.647519	0.970562	0.879691
chrX	71249949	71249974	26	*	S04_phastCons_2894	1	0.079879	0.59269	0.22794	0.36956	0.55339	0.83028	-0.12013	-0.89046	0.16788	0.30951	0.37322	0.64302	-0.1137	-0.84195	0.29995	0.49679	0.39982	0.58446	0	0	0	0	0	0	0	1.04349	-0.34577	-0.109585
chrX	71249976	71250002	27	*	S04_phastCons_2895	2	-0.081542	-1.5754	0.14406	0.26638	0.11516	0.5088	-0.016138	-0.3117	0.71194	0.82787	0.75527	0.89047	0.044325	0.85587	0.69949	0.82307	0.39207	0.57902	0	0	0	0	0	0	0	-0.1203	0.264411	0.693002
chrX	71250070	71250107	38	*	S04_phastCons_2896	2	-0.26663	-1.9509	2.02795e-05	0	0.05107	0.43475	-0.27597	-2.0187	0.0020593	0.014255	0.04352	0.33044	-0.32509	-2.3769	0.003258	0.028117	0.017461	0.18499	0	0	0	0	0	0	0	-1.45472	-1.26017	-1.18321
chrX	71320903	71320933	31	*	S04_phastCons_2897	2	-0.12934	-1.8404	0.015399	0.04029	0.065715	0.44622	-0.15249	-2.1689	0.051083	0.1317	0.030087	0.30978	-0.11619	-1.6519	0.23166	0.42867	0.098565	0.3047	0	0	0	0	0	0	0	-0.464906	-0.535645	-0.122232
chrX	71320935	71320965	31	*	S04_phastCons_2898	3	-0.21049	-2.2715	2.02795e-05	0	0.023116	0.3986	-0.22821	-2.4612	0.0011372	0.0087059	0.013848	0.30703	-0.15366	-1.6563	0.072476	0.19798	0.097669	0.30423	0	0	0	0	0	0	0	-1.04997	-0.979938	-0.312537
chrX	71320967	71320997	31	*	S04_phastCons_2899	2	-0.2278	-1.3371	2.02795e-05	0	0.18118	0.56319	-0.23994	-1.4074	0.008852	0.043373	0.15932	0.44904	-0.20491	-1.2009	0.05136	0.16752	0.22979	0.43935	0	0	0	0	0	0	0	-1.17477	-1.04876	-0.572829
chrX	71321037	71321060	24	*	S04_phastCons_2901	1	-0.26536	-1.85	2.02795e-05	0	0.064314	0.44581	-0.10748	-0.7491	0.19591	0.34396	0.4538	0.70398	-0.038186	-0.26605	0.6359	0.77448	0.7902	0.8764	0	0	0	0	0	0	0	-1.44556	-0.271545	0.27394
chrX	71321062	71321086	25	*	S04_phastCons_2902	2	-0.15935	-1.5053	0.0023359	0.0073042	0.13224	0.51773	-0.21448	-2.0255	0.015214	0.058235	0.042819	0.32897	-0.21412	-2.0213	0.043645	0.14883	0.043253	0.22898	0	0	0	0	0	0	0	-0.681267	-0.899376	-0.619605
chrX	71321088	71321112	25	*	S04_phastCons_2903	2	-0.28414	-1.8685	2.02795e-05	0	0.061688	0.44427	-0.3408	-2.2408	0.00024589	0.0024096	0.025038	0.30943	-0.33847	-2.2251	0.0019056	0.017639	0.026077	0.20104	0	0	0	0	0	0	0	-1.58096	-1.64057	-1.25116
chrX	71327904	71327942	39	*	S05_phastCons_3118	2	-0.050149	-0.41052	0.27264	0.38277	0.68142	0.88004	0.024251	0.19853	0.79341	0.8599	0.84263	0.92504	-0.042931	-0.35144	0.63504	0.76207	0.72526	0.82003	0	0	0	0	0	0	0	0.106033	0.501396	0.249841
chrX	71330722	71330748	27	*	S05_phastCons_3119	2	-0.027743	-0.77552	0.49762	0.61319	0.43804	0.73062	0.052493	1.4673	0.51366	0.64416	0.14229	0.43861	0.079589	2.2249	0.53392	0.68251	0.026088	0.16831	0	0	0	0	0	0	0	0.267572	0.667108	0.872103
chrX	71330750	71330777	28	*	S05_phastCons_3120	2	-0.15076	-1.3969	0.0077838	0.021893	0.16244	0.51304	-0.19972	-1.8505	0.0082257	0.029566	0.064236	0.35906	-0.19986	-1.8517	0.068321	0.17891	0.064069	0.22944	0	0	0	0	0	0	0	-0.619336	-0.812771	-0.54718
chrX	71330807	71330834	28	*	S05_phastCons_3122	4	-0.071564	-0.81238	0.049864	0.098988	0.41657	0.71357	-0.13096	-1.4867	0.011047	0.037769	0.1371	0.43509	-0.23987	-2.7223	0.0074439	0.07349	0.0064839	0.11573	0	0	0	0	0	0	0	-0.0483618	-0.409316	-0.750386
chrX	71330865	71330891	27	*	S05_phastCons_3124	2	-0.075938	-1.3418	0.12808	0.21257	0.17966	0.53069	-0.043995	-0.77749	0.45908	0.59907	0.43687	0.6833	-0.089917	-1.5899	0.38086	0.55941	0.11186	0.29047	0	0	0	0	0	0	0	-0.0798967	0.100958	0.0112051
chrX	71333589	71333629	41	*	S03_phastCons_2984	2	-0.024417	-0.20877	0.75643	0.87285	0.83463	0.96258	-0.13544	-1.158	0.1576	0.34316	0.24687	0.58062	-0.28166	-2.4104	0.020203	0.095016	0.015935	0.15658	0	0	0	0	0	0	0	0.291551	-0.435603	-0.962631
chrX	71333709	71333745	37	*	S03_phastCons_2985	2	0.012391	0.12395	0.84511	0.92731	0.90135	0.97579	0.15328	1.5334	0.14434	0.3234	0.12518	0.49124	0.18604	1.861	0.12558	0.28148	0.062751	0.25199	0	0	0	0	0	0	0	0.556923	1.25848	1.41275
chrX	71333972	71333994	23	*	S03_phastCons_2986	2	-0.2041	-1.2585	0.0027143	0.015505	0.2082	0.78266	-0.26595	-1.6398	0.0050507	0.030561	0.10104	0.47505	-0.28069	-1.7307	0.020478	0.09552	0.083501	0.28128	0	0	0	0	0	0	0	-1.0039	-1.20138	-0.957705
chrX	71335340	71335367	28	*	S03_phastCons_2988	2	-0.011461	-0.12566	0.89912	0.95333	0.9	0.97548	0.058594	0.64271	0.54898	0.72233	0.52041	0.75469	-0.060659	-0.66349	0.56647	0.72327	0.50702	0.6992	0	0	0	0	0	0	0	0.384959	0.702906	0.159803
chrX	71335369	71335396	28	*	S03_phastCons_2989	2	-0.088684	-0.71644	0.22151	0.40933	0.47372	0.86536	-0.15014	-1.2129	0.11507	0.28013	0.22518	0.56359	-0.18384	-1.4851	0.10345	0.25239	0.13751	0.35478	0	0	0	0	0	0	0	-0.171791	-0.521856	-0.465817
chrX	71335398	71335425	28	*	S03_phastCons_2990	1	-0.077627	-0.90533	0.4481	0.64853	0.36529	0.83312	-0.064564	-0.75297	0.58018	0.74651	0.45147	0.71142	-0.095435	-1.113	0.45642	0.6356	0.26571	0.49765	0	0	0	0	0	0	0	-0.0920738	-0.0197325	-0.01682
chrX	71335428	71335451	24	*	S03_phastCons_2991	1	0.0095431	0.14691	0.90785	0.95735	0.88321	0.9732	0.023071	0.35514	0.828	0.90926	0.72248	0.86928	-0.11173	-1.7199	0.40017	0.58823	0.085457	0.28404	0	0	0	0	0	0	0	0.536391	0.494473	-0.0995801
chrX	71335453	71335477	25	*	S03_phastCons_2992	2	0.37489	1.6364	2.02795e-05	0	0.10175	0.73591	0.36514	1.5932	0.0016492	0.013953	0.11111	0.48492	0.2595	1.132	0.039512	0.13781	0.25762	0.49039	0	0	0	0	0	0	0	3.17041	2.50159	1.78585
chrX	71335479	71335503	25	*	S03_phastCons_2993	1	0.035784	0.20255	0.71197	0.84754	0.83949	0.96298	-0.1589	-0.89909	0.21622	0.41745	0.3686	0.65765	-0.36601	-2.0707	0.028414	0.11005	0.038384	0.2062	0	0	0	0	0	0	0	0.725578	-0.573256	-1.39103
chrX	80514625	80514651	27	*	S02_phastCons_3117	2	-0.13524	-0.83797	0.022309	0.055473	0.40205	0.68526	-0.11007	-0.6825	0.126	0.23302	0.49492	0.67906	-0.21394	-1.3256	0.043592	0.1383	0.18496	0.36432	0	0	0	0	0	0	0	-0.507442	-0.286742	-0.618691
chrX	80514653	80514679	27	*	S02_phastCons_3118	1	-0.15763	-0.96459	0.052218	0.10921	0.33475	0.62808	-0.21683	-1.327	0.048259	0.11035	0.18452	0.40272	-0.22415	-1.3718	0.10012	0.23522	0.17014	0.34932	0	0	0	0	0	0	0	-0.668866	-0.913165	-0.670546
chrX	80514681	80514708	28	*	S02_phastCons_3119	1	-0.22082	-1.4671	0.0079901	0.023287	0.14235	0.45585	-0.060081	-0.39976	0.43129	0.56695	0.68934	0.82017	0.083675	0.55702	0.43673	0.6178	0.57752	0.71645	0	0	0	0	0	0	0	-1.12444	0.00657187	0.892855
chrX	80514710	80514736	27	*	S02_phastCons_3120	3	0.0039441	0.099952	0.98858	0.99174	0.92038	0.97607	-0.011181	-0.28337	0.77394	0.85245	0.77689	0.87753	0.011882	0.30114	0.88149	0.92976	0.76331	0.85135	0	0	0	0	0	0	0	0.496024	0.293496	0.528228
chrX	80514738	80514764	27	*	S02_phastCons_3121	2	-0.1136	-0.8261	0.049319	0.10481	0.40875	0.68982	-0.0083966	-0.061131	0.83504	0.89602	0.95125	0.97663	-0.065514	-0.47687	0.50313	0.67394	0.63345	0.75692	0	0	0	0	0	0	0	-0.351426	0.309834	0.135145
chrX	80514766	80514793	28	*	S02_phastCons_3122	1	0.13111	0.48192	0.079583	0.15251	0.62986	0.84165	0.27859	1.0246	0.015874	0.046619	0.30554	0.51532	0.43056	1.5838	2.02795e-05	0	0.11323	0.28317	0	0	0	0	0	0	0	1.41284	1.99375	2.65464
chrX	106175752	106175779	28	*	S03_phastCons_2994	2	-0.21448	-1.5469	0.0017179	0.010549	0.12189	0.73591	-0.31642	-2.282	0.00065281	0.0063973	0.022489	0.37404	-0.30578	-2.2053	0.01206	0.071341	0.027433	0.18802	0	0	0	0	0	0	0	-1.07873	-1.49752	-1.08513
chrX	106175781	106175809	29	*	S03_phastCons_2995	2	0.11373	0.26027	0.12448	0.27058	0.79465	0.95309	0.27461	0.62821	0.018416	0.079145	0.52986	0.75717	-0.263	-0.60036	0.027762	0.11005	0.54827	0.73148	0	0	0	0	0	0	0	1.28754	1.9704	-0.86786
chrX	106175834	106175864	31	*	S03_phastCons_2996	1	-0.18575	-0.93351	0.063769	0.16853	0.35056	0.83044	-0.3214	-1.6152	0.0081086	0.04237	0.10627	0.48326	-0.40441	-2.0324	0.020306	0.095016	0.042118	0.21371	0	0	0	0	0	0	0	-0.871601	-1.52674	-1.58606
chrX	106175866	106175897	32	*	S03_phastCons_2997	1	-0.10984	-1.0052	0.24783	0.43927	0.3148	0.8196	-0.2356	-2.1557	0.064044	0.1852	0.03111	0.40373	-0.15572	-1.4249	0.2803	0.4717	0.15418	0.37146	0	0	0	0	0	0	0	-0.324318	-1.0233	-0.322999
chrX	106175899	106175930	32	*	S03_phastCons_2998	3	-0.014121	-0.19457	0.84594	0.92787	0.84573	0.96378	-0.050265	-0.69254	0.53898	0.71548	0.4886	0.73283	-0.015038	-0.20722	0.83525	0.90726	0.83584	0.91622	0	0	0	0	0	0	0	0.365781	0.064168	0.391505
chrX	106176817	106176843	27	*	S03_phastCons_2999	2	-0.19386	-1.8676	0.0044322	0.020558	0.061824	0.73016	-0.24186	-2.3299	0.01072	0.053979	0.019811	0.36404	-0.15266	-1.4706	0.16657	0.33585	0.1414	0.35728	0	0	0	0	0	0	0	-0.930071	-1.06003	-0.307458
chrX	106176845	106176872	28	*	S03_phastCons_3000	2	-0.10303	-1.1742	0.15221	0.31374	0.24032	0.78919	-0.12193	-1.3895	0.20625	0.40465	0.16468	0.52164	-0.24581	-2.8014	0.036626	0.13032	0.0050877	0.12039	0	0	0	0	0	0	0	-0.27522	-0.356332	-0.780554
chrX	106176880	106176910	31	*	S03_phastCons_3001	2	0.03982	0.53061	0.56695	0.74834	0.59569	0.90718	0.052939	0.70543	0.58588	0.75053	0.48054	0.72756	-0.12465	-1.6607	0.25195	0.43754	0.096779	0.29952	0	0	0	0	0	0	0	0.754676	0.669725	-0.165199
chrX	107453439	107453466	28	*	S03_phastCons_3002	1	0.2553	0.93959	0.027933	0.089956	0.34743	0.82919	0.30497	1.1222	0.043979	0.14723	0.2618	0.58861	0.034697	0.12765	0.79962	0.88514	0.89842	0.95242	0	0	0	0	0	0	0	2.30821	2.14854	0.644103
chrX	107453468	107453495	28	*	S03_phastCons_3003	1	-0.074252	-0.36829	0.47215	0.66633	0.71266	0.94067	-0.19704	-0.9772	0.1319	0.30488	0.32847	0.6327	-0.39058	-1.937	0.024326	0.10343	0.05275	0.23244	0	0	0	0	0	0	0	-0.0677413	-0.797046	-1.51582
chrX	107453497	107453524	28	*	S03_phastCons_3004	2	-0.0207	-0.13406	0.79735	0.8981	0.89336	0.97548	-0.020794	-0.13464	0.83474	0.9111	0.8929	0.9503	-0.053756	-0.34805	0.60529	0.7519	0.7278	0.85276	0	0	0	0	0	0	0	0.318349	0.237091	0.194862
chrX	107453526	107453553	28	*	S03_phastCons_3005	1	-0.037847	-0.28908	0.71658	0.84754	0.77252	0.95249	-0.06282	-0.47976	0.58815	0.75062	0.6314	0.82177	-0.21891	-1.6718	0.13228	0.28861	0.094564	0.29703	0	0	0	0	0	0	0	0.194725	-0.00949942	-0.643933
chrX	107453555	107453582	28	*	S03_phastCons_3006	3	-0.047372	-0.47769	0.44635	0.64793	0.63287	0.91439	0.028422	0.28661	0.73537	0.85818	0.77441	0.89476	0.14588	1.4709	0.15612	0.32045	0.14133	0.35728	0	0	0	0	0	0	0	0.126054	0.52587	1.20879
chrX	107453584	107453611	28	*	S03_phastCons_3007	1	-0.14498	-1.0957	0.12407	0.26978	0.2732	0.80228	-0.13056	-0.98669	0.29634	0.50145	0.3238	0.63079	-0.10359	-0.78287	0.43254	0.6162	0.4337	0.64436	0	0	0	0	0	0	0	-0.577664	-0.406969	-0.0582382
chrX	107453613	107453640	28	*	S03_phastCons_3008	3	-0.011976	-0.18002	0.87311	0.94223	0.85714	0.96619	0.018429	0.2769	0.82333	0.90751	0.78186	0.89856	-0.13216	-1.9876	0.15413	0.31726	0.046856	0.22314	0	0	0	0	0	0	0	0.381246	0.467235	-0.203341
chrX	107453642	107453669	28	*	S03_phastCons_3009	1	0.060425	0.6244	0.51603	0.70925	0.53237	0.88238	0.11239	1.1613	0.36396	0.56691	0.24553	0.57957	0.012814	0.13241	0.93558	0.9668	0.89466	0.95103	0	0	0	0	0	0	0	0.903231	1.01856	0.532962
chrX	107453729	107453756	28	*	S03_phastCons_3010	1	0.21635	0.83471	0.039787	0.11907	0.40388	0.84026	0.28661	1.1057	0.055867	0.17188	0.26886	0.59341	0.21816	0.84165	0.15197	0.31377	0.39998	0.61857	0	0	0	0	0	0	0	2.02739	2.04081	1.57589
chrX	107453758	107453785	28	*	S03_phastCons_3011	2	-0.037141	-0.36417	0.62591	0.79204	0.71573	0.94131	0.031065	0.30456	0.74448	0.86203	0.76071	0.88935	0.010737	0.10529	0.95224	0.97472	0.91615	0.96065	0	0	0	0	0	0	0	0.199815	0.541378	0.522413
chrX	107453787	107453814	28	*	S03_phastCons_3012	1	-0.012641	-0.036864	0.94046	0.97271	0.97059	0.99235	-0.10751	-0.31339	0.38849	0.59152	0.75398	0.88747	-0.50577	-1.4737	0.0081429	0.053559	0.14057	0.35697	0	0	0	0	0	0	0	0.376452	-0.271721	-2.10086
chrX	107541486	107541512	27	*	S06_phastCons_3751	2	-0.27708	-2.017	0.00013	0.0013201	0.043699	0.43412	-0.18306	-1.3329	0.020994	0.069951	0.18256	0.46044	-0.064596	-0.47032	0.50211	0.67394	0.63813	0.76047	0	0	1	0	0	1	0	-1.53006	-0.715017	0.139807
chrX	107542530	107542556	27	*	S06_phastCons_3752	1	-0.12002	-0.85326	0.11589	0.2156	0.39351	0.72726	-0.026454	-0.18809	0.71232	0.81012	0.8508	0.92474	-0.11648	-0.82804	0.34426	0.53138	0.40765	0.57472	0	0	1	0	0	1	0	-0.397712	0.203881	-0.123705
chrX	107542558	107542584	27	*	S06_phastCons_3753	3	-0.071362	-0.53438	0.11388	0.21288	0.59308	0.8431	-0.16923	-1.2669	0.0092298	0.036693	0.20519	0.48306	-0.20763	-1.5528	0.032402	0.15072	0.12047	0.30661	0	0	1	0	0	1	0	-0.0469054	-0.633868	-0.586643
chrX	107542642	107542668	27	*	S06_phastCons_3756	2	-0.33157	-2.4029	3.2499e-05	0.00053333	0.016265	0.3709	-0.26547	-1.924	0.00084498	0.0068152	0.054349	0.34234	-0.2935	-2.1268	0.013975	0.085402	0.033435	0.1927	0	0	1	0	0	1	0	-1.92291	-1.19856	-1.02277
chrX	107542670	107542696	27	*	S06_phastCons_3757	4	-0.071401	-0.88447	0.072863	0.14848	0.37644	0.7164	-0.087297	-1.0814	0.11131	0.23339	0.2795	0.5464	-0.13735	-1.7006	0.085505	0.22958	0.08902	0.26859	0	0	1	0	0	1	0	-0.0471866	-0.15312	-0.229701
chrX	107542731	107542765	35	*	S06_phastCons_3759	2	-0.14698	-1.0168	0.019305	0.055262	0.30923	0.66857	-0.26434	-1.8286	0.00084498	0.0068152	0.067457	0.35493	-0.27733	-1.9179	0.020117	0.10775	0.055122	0.2288	0	0	1	0	0	1	0	-0.592084	-1.19193	-0.94064
chrX	107542811	107542842	32	*	S06_phastCons_3761	2	-0.41782	-2.2934	2.02795e-05	0	0.021823	0.39041	-0.34162	-1.8762	3.2499e-05	0.00042735	0.060627	0.34804	-0.19467	-1.0691	0.081995	0.22507	0.28502	0.46365	0	0	1	0	0	1	0	-2.54474	-1.64538	-0.520821
chrX	108524896	108524926	31	*	S01_phastCons_3744	2	-0.15889	-1.5242	0.047687	0.11545	0.12745	0.43722	-0.0040623	-0.03896	0.93145	0.96129	0.96892	0.98655	-0.049838	-0.47825	0.58536	0.71043	0.63247	0.75988	0	0	0	0	0	0	0	-0.67795	0.335266	0.214761
chrX	108524928	108524958	31	*	S01_phastCons_3745	1	-0.17682	-1.899	0.10366	0.20348	0.057564	0.38286	-0.082526	-0.88631	0.43208	0.60683	0.37545	0.63097	-0.13715	-1.4729	0.272	0.42132	0.14077	0.33378	0	0	0	0	0	0	0	-0.807219	-0.125126	-0.228685
chrX	108524960	108524990	31	*	S01_phastCons_3746	2	-0.017846	-0.29699	0.71891	0.80263	0.76647	0.90475	-0.10614	-1.7667	0.265	0.44839	0.077281	0.3721	0.055884	0.92987	0.61225	0.73416	0.35244	0.53596	0	0	0	0	0	0	0	0.338925	-0.263683	0.751709
chrX	108524992	108525022	31	*	S01_phastCons_3747	3	0.030184	0.28152	0.66313	0.76115	0.77831	0.91092	0.19323	1.8018	0.0335	0.12231	0.071579	0.3645	-0.031796	-0.29653	0.6738	0.77978	0.76683	0.85474	0	0	0	0	0	0	0	0.685204	1.49289	0.306394
chrX	108525193	108525220	28	*	S01_phastCons_3750	2	-0.098693	-1.4687	0.18162	0.30115	0.14191	0.44796	-0.022116	-0.32898	0.77263	0.86136	0.74217	0.86682	0.10637	1.5828	0.30779	0.45839	0.11346	0.30167	0	0	0	0	0	0	0	-0.243952	0.229334	1.00812
chrX	109257857	109257894	38	*	S06_phastCons_3762	2	-0.27814	-1.4494	0.00013	0.0013201	0.14722	0.52277	-0.55315	-2.8803	2.02795e-05	0	0.0039728	0.22026	-0.5036	-2.621	6.4998e-05	0.0024845	0.0087666	0.14197	0	0	0	0	0	0	0	-1.5377	-2.88655	-2.08983
chrX	109258560	109258596	37	*	S06_phastCons_3763	2	-0.073686	-0.98731	0.16935	0.29079	0.32349	0.68209	0.079081	1.0597	0.32447	0.48617	0.28929	0.55396	0.09815	1.3151	0.41459	0.5964	0.18849	0.37784	0	0	0	0	0	0	0	-0.0636606	0.823116	0.966372
chrX	109258721	109258763	43	*	S06_phastCons_3764	2	-0.096959	-0.52242	0.079493	0.15847	0.60138	0.84774	-0.23849	-1.2844	0.0025674	0.017249	0.19899	0.47612	-0.33996	-1.8278	0.0043224	0.044407	0.067581	0.2458	0	0	0	0	0	0	0	-0.23145	-1.04026	-1.25873
chrX	109258822	109258849	28	*	S06_phastCons_3765	2	-0.021093	-0.3371	0.68729	0.79247	0.73604	0.91061	-0.025149	-0.40189	0.67179	0.78122	0.68776	0.83712	-0.16257	-2.5999	0.13074	0.29237	0.0093241	0.14493	0	0	0	0	0	0	0	0.315516	0.211538	-0.35779
chrX	109258851	109258879	29	*	S06_phastCons_3766	1	-0.17664	-0.8229	0.032012	0.076684	0.41056	0.73616	-0.12178	-0.56738	0.20793	0.36112	0.57046	0.76323	-0.14289	-0.66563	0.26438	0.45044	0.50565	0.654	0	0	0	0	0	0	0	-0.805921	-0.355452	-0.257838
chrX	109259330	109259358	29	*	S06_phastCons_3767	2	-0.30833	-1.6148	6.4998e-05	0.0007767	0.10636	0.49624	-0.39801	-2.0843	2.02795e-05	0	0.037128	0.31885	-0.4383	-2.2948	0.00042249	0.0097015	0.021743	0.174	0	0	0	0	0	0	0	-1.75536	-1.97625	-1.75818
chrX	109259360	109259388	29	*	S06_phastCons_3768	2	-0.19684	-1.5845	0.0032499	0.017015	0.11307	0.50497	-0.23539	-1.8949	0.0029574	0.018236	0.058101	0.34733	-0.13232	-1.065	0.20484	0.38492	0.28687	0.46585	0	0	0	0	0	0	0	-0.951556	-1.02207	-0.204154
chrX	109259390	109259418	29	*	S06_phastCons_3769	1	-0.00020896	-0.0019	0.9961	0.99691	0.99848	0.99973	-0.023161	-0.21061	0.73627	0.82924	0.83319	0.91613	0.067787	0.61633	0.58752	0.73893	0.53768	0.67958	0	0	0	0	0	0	0	0.466082	0.223203	0.812162
chrX	109259420	109259448	29	*	S06_phastCons_3770	1	-0.098933	-0.54298	0.19565	0.32564	0.58714	0.84077	-0.0064692	-0.035517	0.87982	0.927	0.97167	0.98658	0.21199	1.164	0.14394	0.3112	0.24444	0.42881	0	0	0	0	0	0	0	-0.245682	0.321143	1.54455
chrX	112121372	112121392	21	*	S03_phastCons_3013	1	0.13716	1.3285	0.18371	0.36019	0.18402	0.77356	0.057624	0.55803	0.60416	0.76064	0.57682	0.78837	0.14255	1.3807	0.31146	0.50152	0.16738	0.38757	0	0	0	0	0	0	0	1.45646	0.697215	1.19187
chrX	112121394	112121415	22	*	S03_phastCons_3014	1	-0.30412	-1.2378	0.0040886	0.019132	0.21578	0.78474	-0.30004	-1.2211	0.01608	0.07145	0.22204	0.56113	-0.1901	-0.77374	0.18031	0.35245	0.43909	0.64871	0	0	0	0	0	0	0	-1.72501	-1.40141	-0.497611
chrX	114579583	114579611	29	*	S02_phastCons_3124	1	-0.11761	-0.85823	0.11193	0.20044	0.39077	0.67725	-0.18794	-1.3715	0.072123	0.15167	0.17023	0.38939	-0.1978	-1.4435	0.13205	0.27967	0.14888	0.32658	0	0	0	0	0	0	0	-0.380337	-0.743651	-0.536718
chrX	114579613	114579641	29	*	S02_phastCons_3125	3	-0.093448	-1.9635	0.045006	0.097436	0.049591	0.35618	-0.11042	-2.3205	0.06979	0.14827	0.020315	0.21289	-0.15119	-3.1768	0.080467	0.2044	0.0014888	0.073015	0	0	0	0	0	0	0	-0.206137	-0.288796	-0.299992
chrX	114579643	114579671	29	*	S02_phastCons_3126	2	0.1296	0.40949	0.027612	0.066054	0.68218	0.86877	0.34471	1.0895	0.00014142	0.00088203	0.27593	0.48601	0.26926	0.85102	0.0058335	0.031823	0.39476	0.56968	0	0	0	0	0	0	0	1.40196	2.38171	1.83542
chrX	114579765	114579793	29	*	S02_phastCons_3128	2	-0.20149	-2.1098	0.0011313	0.0047093	0.034878	0.33837	-0.018511	-0.194	0.71688	0.80849	0.84617	0.92107	0.09275	0.97226	0.3457	0.52911	0.33092	0.51416	0	0	0	0	0	0	0	-0.985081	0.250487	0.938946
chrX	114579795	114579822	28	*	S02_phastCons_3129	1	-0.13973	-1.439	0.072194	0.14068	0.15016	0.46214	-0.14564	-1.5002	0.15188	0.26875	0.13357	0.34789	-0.065774	-0.67758	0.53127	0.69819	0.49804	0.65552	0	0	0	0	0	0	0	-0.539814	-0.495452	0.133824
chrX	114579824	114579852	29	*	S02_phastCons_3130	1	0.016239	0.24909	0.84412	0.89906	0.80329	0.92073	-0.050889	-0.78065	0.49535	0.62858	0.43501	0.63271	-0.048239	-0.74002	0.61117	0.75477	0.45929	0.62277	0	0	0	0	0	0	0	0.584666	0.0605066	0.222882
chrX	114579883	114579911	29	*	S02_phastCons_3132	2	0.0095305	0.15301	0.89956	0.93432	0.87839	0.95889	-0.033222	-0.53344	0.5668	0.69076	0.59373	0.75139	-0.013137	-0.21095	0.888	0.93285	0.83293	0.89904	0	0	0	0	0	0	0	0.5363	0.164169	0.40116
chrX	114579913	114579940	28	*	S02_phastCons_3133	3	-0.13235	-2.3772	0.0076012	0.023287	0.017447	0.32873	-0.14186	-2.5486	0.021955	0.060379	0.010816	0.1896	-0.04185	-0.75199	0.62234	0.76435	0.45206	0.61785	0	0	0	0	0	0	0	-0.486607	-0.473273	0.255331
chrX	114580001	114580029	29	*	S02_phastCons_3135	2	-0.0040468	-0.11855	0.85982	0.91067	0.90564	0.96921	-0.035986	-1.0542	0.54092	0.67061	0.29179	0.50172	-0.064972	-1.9033	0.50645	0.67658	0.057006	0.21185	0	0	0	0	0	0	0	0.438413	0.147951	0.137897
chrX	114580031	114580058	28	*	S02_phastCons_3136	2	-0.12016	-0.82016	0.039031	0.086929	0.41212	0.69324	-0.14979	-1.0228	0.046031	0.10677	0.30639	0.51569	-0.35029	-2.3906	0.00045961	0.0037143	0.016823	0.13997	0	0	0	0	0	0	0	-0.398721	-0.519803	-1.31119
chrX	114580060	114580088	29	*	S02_phastCons_3137	2	-0.0412	-0.79368	0.36496	0.49546	0.42738	0.70185	-0.091811	-1.7687	0.1889	0.31365	0.076939	0.28392	-0.08807	-1.6966	0.37101	0.55712	0.089764	0.25224	0	0	0	0	0	0	0	0.170552	-0.179606	0.0205858
chrX	114580122	114580155	34	*	S02_phastCons_3138	2	-0.26733	-2.2398	3.5354e-05	0.0001998	0.025102	0.32907	-0.26595	-2.2285	0.0007778	0.0040441	0.025844	0.2192	-0.26156	-2.1917	0.012834	0.055889	0.028401	0.16709	0	0	0	0	0	0	0	-1.45976	-1.20138	-0.860546
chrX	114849189	114849217	29	*	S03_phastCons_3015	1	-0.051884	-0.41224	0.6245	0.79095	0.68017	0.93118	-0.25895	-2.057	0.052122	0.164	0.039688	0.42579	-0.18318	-1.4552	0.19227	0.36695	0.14561	0.36099	0	0	0	0	0	0	0	0.0935238	-1.16031	-0.462465
chrX	114849219	114849248	30	*	S03_phastCons_3016	3	-0.095284	-1.4475	0.10737	0.24471	0.14776	0.75716	-0.10961	-1.6651	0.17138	0.36211	0.095896	0.46605	-0.18784	-2.8522	0.050953	0.16097	0.0043417	0.1154	0	0	0	0	0	0	0	-0.219374	-0.284043	-0.486132
chrX	114849433	114849460	28	*	S03_phastCons_3017	2	0.058747	0.69921	0.4033	0.60929	0.48442	0.86885	0.087683	1.0435	0.38767	0.59152	0.29672	0.6109	0.11012	1.3105	0.35162	0.5424	0.19002	0.41505	0	0	0	0	0	0	0	0.891133	0.873588	1.02717
chrX	114849462	114849489	28	*	S03_phastCons_3018	3	-0.30167	-2.304	2.02795e-05	0	0.021225	0.67049	-0.29536	-2.2556	0.00017179	0.002008	0.024098	0.3782	-0.1983	-1.5144	0.04068	0.13962	0.12993	0.34441	0	0	0	0	0	0	0	-1.70734	-1.37395	-0.539257
chrX	114849520	114849547	28	*	S03_phastCons_3020	2	0.03289	0.20643	0.63401	0.79573	0.83646	0.96258	-0.043805	-0.27486	0.65353	0.79903	0.78342	0.89909	-0.14392	-0.903	0.19065	0.36688	0.36653	0.59102	0	0	0	0	0	0	0	0.704713	0.102073	-0.263069
chrX	114849549	114849576	28	*	S03_phastCons_3021	2	0.054658	0.68238	0.43618	0.6389	0.495	0.87075	-0.042204	-0.5267	0.66507	0.80721	0.59841	0.80243	-0.089814	-1.1214	0.40563	0.59208	0.26214	0.49462	0	0	0	0	0	0	0	0.861653	0.111467	0.0117283
chrX	114849607	114849634	28	*	S03_phastCons_3023	2	-0.057861	-0.44583	0.43292	0.6354	0.65572	0.92195	0.059405	0.45783	0.54403	0.71848	0.64707	0.82968	0.022829	0.1758	0.85937	0.92363	0.86045	0.93019	0	0	0	0	0	0	0	0.0504318	0.707665	0.583827
chrX	114849636	114849663	28	*	S03_phastCons_3024	1	0.16748	0.46131	0.091909	0.21899	0.64458	0.91941	0.13937	0.38384	0.27617	0.48176	0.7011	0.85836	-0.11291	-0.31094	0.40017	0.58823	0.75584	0.86909	0	0	0	0	0	0	0	1.67506	1.17687	-0.105573
chrX	114849665	114849692	28	*	S03_phastCons_3025	2	-0.057452	-0.39557	0.43642	0.63909	0.69242	0.93418	0.055572	0.38265	0.56942	0.73773	0.70198	0.85887	-0.21241	-1.4593	0.064766	0.18417	0.14449	0.35989	0	0	0	0	0	0	0	0.0533806	0.685175	-0.61092
chrX	114849694	114849721	28	*	S03_phastCons_3026	2	0.061116	0.82505	0.38677	0.59185	0.40935	0.84496	-0.044683	-0.60319	0.64717	0.79435	0.54638	0.76768	-0.07175	-0.96855	0.50297	0.66805	0.33277	0.56211	0	0	0	0	0	0	0	0.908213	0.0969208	0.103473
chrX	114849754	114849775	22	*	S03_phastCons_3027	1	0.16195	0.77591	0.10799	0.24521	0.4378	0.85279	0.17301	0.82883	0.21199	0.4112	0.4072	0.68565	0.00765	0.036647	0.96767	0.97911	0.97077	0.98773	0	0	0	0	0	0	0	1.63519	1.37425	0.506735
chrX	114849777	114849798	22	*	S03_phastCons_3028	1	-0.1856	-0.84223	0.063769	0.16853	0.39966	0.84008	-0.43695	-1.9822	0.0040886	0.025813	0.047458	0.43208	-0.30199	-1.3702	0.052293	0.16097	0.17062	0.3916	0	0	0	0	0	0	0	-0.87052	-2.20474	-1.06588
chrX	114851026	114851053	28	*	S03_phastCons_3029	3	-0.0039939	-0.058228	0.98117	0.99087	0.95357	0.98767	-0.010118	-0.14751	0.90222	0.94678	0.88273	0.94731	-0.039907	-0.58163	0.64274	0.78173	0.56082	0.74143	0	0	0	0	0	0	0	0.438794	0.299734	0.265199
chrX	114851586	114851615	30	*	S03_phastCons_3031	2	-0.076005	-0.63709	0.29552	0.49087	0.52407	0.87989	-0.078159	-0.65506	0.42192	0.62052	0.51243	0.7489	-0.33802	-2.8312	0.0060471	0.045596	0.0046377	0.11812	0	0	0	0	0	0	0	-0.0803798	-0.0995022	-1.24888
chrX	114851617	114851647	31	*	S03_phastCons_3032	3	-0.021154	-0.17303	0.75338	0.87098	0.86263	0.96828	-0.055016	-0.44994	0.50201	0.68596	0.65275	0.83199	-0.14388	-1.1759	0.12386	0.27963	0.23963	0.47069	0	0	0	0	0	0	0	0.315076	0.0362911	-0.262866
chrX	114851649	114851678	30	*	S03_phastCons_3033	1	-0.11289	-0.64256	0.24003	0.43004	0.52051	0.87935	-0.16261	-0.92535	0.20416	0.40094	0.35478	0.64831	-0.34818	-1.9812	0.028414	0.11005	0.047566	0.22478	0	0	0	0	0	0	0	-0.346307	-0.595025	-1.30048
chrX	117708858	117708879	22	*	S03_phastCons_3035	2	-0.1338	-1.4553	0.059715	0.16113	0.1456	0.75704	-0.16042	-1.7448	0.091874	0.23798	0.081016	0.45341	-0.22477	-2.4446	0.053255	0.16324	0.0145	0.15263	0	0	0	0	0	0	0	-0.497061	-0.582175	-0.673695
chrX	128739579	128739601	23	*	S05_phastCons_3125	2	-0.014529	-0.31699	0.68389	0.77504	0.75125	0.915	-0.10444	-2.2786	0.13069	0.24514	0.022693	0.31948	0.03292	0.71818	0.81649	0.89195	0.47265	0.62383	0	0	0	0	0	0	0	0.36284	-0.253708	0.635078
chrX	128741090	128741118	29	*	S05_phastCons_3127	2	-0.028834	-0.45749	0.48409	0.6008	0.64732	0.86357	-0.027274	-0.43277	0.60959	0.72082	0.66519	0.8245	-0.10955	-1.7375	0.28824	0.46453	0.082291	0.25101	0	0	0	0	0	0	0	0.259706	0.199069	-0.0885082
chrX	128741120	128741148	29	*	S05_phastCons_3128	2	-0.27365	-1.6246	2.02795e-05	0	0.10424	0.45159	-0.32688	-1.9407	2.02795e-05	0	0.052291	0.34617	-0.43701	-2.5929	0.00054385	0.0097264	0.0095162	0.12996	0	0	0	0	0	0	0	-1.50533	-1.55889	-1.75163
chrX	128747778	128747805	28	*	S05_phastCons_3129	2	0.10525	0.8768	0.089701	0.15912	0.38059	0.68834	0.12666	1.0553	0.13331	0.24799	0.2913	0.56918	-0.02422	-0.20163	0.7619	0.85244	0.84021	0.90297	0	0	0	0	0	0	0	1.2264	1.10229	0.344871
chrX	128747807	128747835	29	*	S05_phastCons_3130	2	0.057436	0.78661	0.31992	0.43477	0.43151	0.72714	-0.065289	-0.89422	0.31169	0.45965	0.3712	0.63323	0.026985	0.36958	0.85693	0.91985	0.71169	0.81076	0	0	0	0	0	0	0	0.881681	-0.0239865	0.604934
chrX	128747866	128747894	29	*	S05_phastCons_3132	2	-0.1428	-0.88314	0.011523	0.030513	0.37716	0.68667	-0.25834	-1.5972	0.00095173	0.0055064	0.11021	0.41544	-0.30699	-1.895	0.017233	0.095385	0.058088	0.21989	0	0	0	0	0	0	0	-0.561947	-1.15673	-1.09128
chrX	128751436	128751461	26	*	S05_phastCons_3133	1	-0.027313	-0.50621	0.62502	0.72479	0.61271	0.84234	-0.010589	-0.19626	0.80088	0.86444	0.8444	0.92541	-0.0078437	-0.14536	0.91302	0.9505	0.88443	0.93178	0	0	0	0	0	0	0	0.270672	0.29697	0.428044
chrX	128751463	128751489	27	*	S05_phastCons_3134	1	-0.14668	-1.3563	0.064378	0.12071	0.17499	0.52589	-0.15662	-1.4483	0.10829	0.21106	0.14753	0.4447	-0.12804	-1.1838	0.32492	0.5055	0.23648	0.41387	0	0	0	0	0	0	0	-0.589921	-0.559878	-0.182416
chrX	128751491	128751517	27	*	S05_phastCons_3135	3	-0.09073	-1.2823	0.034976	0.073186	0.19975	0.55459	-0.0087723	-0.12402	0.78685	0.85539	0.9013	0.95849	-0.0042384	-0.059855	0.88171	0.93477	0.95227	0.97449	0	0	0	0	0	0	0	-0.186542	0.30763	0.446355
chrX	128751519	128751544	26	*	S05_phastCons_3136	1	-0.037271	-0.16964	0.50863	0.62324	0.86529	0.95675	-0.22925	-1.0434	0.024133	0.064604	0.29676	0.57263	-0.62599	-2.8452	0.0040449	0.048374	0.0044382	0.10881	0	0	0	0	0	0	0	0.198878	-0.98604	-2.71144
chrX	128751546	128751572	27	*	S05_phastCons_3137	2	-0.10211	-0.58519	0.053263	0.10492	0.55842	0.8119	-0.16489	-0.94497	0.023963	0.064604	0.34468	0.6105	-0.12247	-0.70177	0.23698	0.40417	0.48282	0.63234	0	0	0	0	0	0	0	-0.268587	-0.608403	-0.154127
chrX	128751574	128751600	27	*	S05_phastCons_3138	2	-0.20994	-1.8228	0.00020394	0.00084448	0.068341	0.4113	-0.21814	-1.894	0.0044188	0.018182	0.05823	0.35449	-0.16407	-1.4243	0.11941	0.25614	0.15435	0.33268	0	0	0	0	0	0	0	-1.046	-0.920851	-0.365408
chrX	128751613	128751643	31	*	S05_phastCons_3139	2	-0.015727	-0.19358	0.66611	0.76031	0.8465	0.94883	-0.15181	-1.8683	0.036132	0.088861	0.061714	0.35724	-0.15802	-1.9439	0.13209	0.2729	0.051911	0.21094	0	0	0	0	0	0	0	0.354203	-0.531655	-0.334681
chrX	128751645	128751675	31	*	S05_phastCons_3140	2	0.021154	0.32751	0.755	0.82864	0.74328	0.9104	0.013872	0.2148	0.91356	0.94223	0.82993	0.9167	-0.075568	-1.1695	0.4532	0.6211	0.24221	0.41974	0	0	0	0	0	0	0	0.620101	0.440497	0.0840818
chrX	128751677	128751707	31	*	S05_phastCons_3141	1	-0.016074	-0.13415	0.73725	0.81419	0.89328	0.96377	-0.074528	-0.62202	0.35228	0.49707	0.53393	0.74529	0.080839	0.67466	0.52753	0.67832	0.49989	0.64661	0	0	0	0	0	0	0	0.351701	-0.078197	0.878452
chrX	128751709	128751740	32	*	S05_phastCons_3142	3	-0.063567	-1.4853	0.12264	0.205	0.13745	0.48751	-0.089529	-2.0917	0.10979	0.21362	0.036461	0.3365	-0.062309	-1.4532	0.45809	0.62278	0.14616	0.32478	0	0	0	0	0	0	0	0.00929367	-0.166217	0.151422
chrX	128751757	128751786	30	*	S05_phastCons_3143	1	0.13885	0.41565	0.09208	0.16242	0.67767	0.87732	0.27758	0.83122	0.020088	0.055718	0.40585	0.66022	0.21803	0.65248	0.14816	0.29734	0.51409	0.65739	0	0	0	0	0	0	0	1.46865	1.98782	1.57523
chrX	128751788	128751817	30	*	S05_phastCons_3144	2	-0.12697	-1.4494	0.021992	0.050606	0.14722	0.4987	-0.11429	-1.3048	0.10061	0.2	0.19196	0.48182	-0.16558	-1.8893	0.11676	0.25146	0.058845	0.22132	0	0	0	0	0	0	0	-0.447819	-0.311504	-0.373077
chrX	128751819	128751848	30	*	S05_phastCons_3145	2	-0.085489	-0.83993	0.094596	0.16595	0.40095	0.70154	-0.1881	-1.8477	0.011591	0.038193	0.064647	0.35927	-0.22475	-2.2049	0.046839	0.14735	0.027461	0.17115	0	0	0	0	0	0	0	-0.148756	-0.744589	-0.673593
chrX	128756774	128756804	31	*	S05_phastCons_3146	3	-0.20507	-2.1357	2.02795e-05	0	0.032708	0.37409	-0.16011	-1.6675	0.0079538	0.029115	0.095417	0.39621	-0.15328	-1.596	0.091298	0.21418	0.11049	0.28835	0	1	0	0	0	1	0	-1.01089	-0.580356	-0.310607
chrX	128756806	128756836	31	*	S05_phastCons_3147	1	-0.03608	-0.13942	0.5327	0.64613	0.88912	0.96222	0.087442	0.33791	0.34806	0.49397	0.73543	0.86646	0.098343	0.38001	0.4794	0.6427	0.70393	0.80489	0	1	0	0	0	1	0	0.207465	0.872174	0.967352
chrX	128756838	128756868	31	*	S05_phastCons_3148	2	-0.42139	-2.2171	2.02795e-05	0	0.026613	0.37075	-0.42538	-2.2382	2.02795e-05	0	0.025209	0.31948	-0.37288	-1.9618	0.0064922	0.067491	0.049784	0.20687	0	1	0	0	0	1	0	-2.57048	-2.13685	-1.42593
chrX	128756870	128756900	31	*	S05_phastCons_3149	2	-0.034211	-0.57033	0.42087	0.54176	0.56845	0.81802	-0.01979	-0.32993	0.68651	0.78162	0.74146	0.87008	-0.025913	-0.43191	0.74939	0.84261	0.66581	0.77638	0	1	0	0	0	1	0	0.22094	0.242982	0.336273
chrX	128756902	128756932	31	*	S05_phastCons_3150	3	-0.048426	-0.47626	0.21567	0.3182	0.63389	0.85467	-0.029953	-0.29462	0.53623	0.66279	0.76828	0.88413	-0.056954	-0.55979	0.49021	0.65155	0.57563	0.70724	0	1	0	0	0	1	0	0.118455	0.18335	0.17862
chrX	128756934	128756964	31	*	S05_phastCons_3151	1	-0.39518	-1.862	2.02795e-05	0	0.062598	0.40602	-0.39267	-1.8502	0.0040449	0.016891	0.06428	0.35906	-0.11735	-0.55293	0.35704	0.53715	0.58031	0.71033	0	1	0	0	0	1	0	-2.38151	-1.94492	-0.128123
chrX	128756966	128756996	31	*	S05_phastCons_3152	2	-0.23444	-1.8375	3.399e-05	0.00015072	0.066132	0.40732	-0.256	-2.0065	0.0010197	0.0057803	0.044801	0.33727	-0.23046	-1.8062	0.042896	0.14077	0.070883	0.23681	0	1	0	0	0	1	0	-1.22264	-1.143	-0.702594
chrX	128757010	128757037	28	*	S05_phastCons_3153	1	-0.049406	-0.80292	0.38868	0.50687	0.42202	0.71959	-0.0031881	-0.051813	0.88481	0.92129	0.95868	0.98	0.12407	2.0164	0.40367	0.5823	0.043761	0.19881	0	1	0	0	0	1	0	0.111389	0.340395	1.09802
chrX	128757039	128757067	29	*	S05_phastCons_3154	3	-0.20038	-2.0432	2.02795e-05	0	0.041032	0.38782	-0.16261	-1.6581	0.006968	0.026974	0.097297	0.39832	-0.23051	-2.3501	0.0224	0.10345	0.018766	0.15173	0	1	0	0	0	1	0	-0.977078	-0.595025	-0.702848
chrX	128757069	128757096	28	*	S05_phastCons_3155	1	0.042014	0.23726	0.54789	0.66007	0.81245	0.94056	0.12796	0.72266	0.2205	0.35545	0.46989	0.70567	0.076782	0.43357	0.54738	0.69429	0.6646	0.77579	0	1	0	0	0	1	0	0.770494	1.10992	0.857847
chrX	128757098	128757126	29	*	S05_phastCons_3156	2	-0.26334	-1.802	2.02795e-05	0	0.071542	0.41535	-0.2308	-1.5794	0.0028552	0.014082	0.11425	0.41833	-0.31611	-2.1628	0.016077	0.095385	0.030557	0.17662	0	1	0	0	0	1	0	-1.431	-0.995135	-1.1376
chrX	128757128	128757156	29	*	S05_phastCons_3157	3	-0.14328	-2.8425	0.0015976	0.0055457	0.0044766	0.25798	-0.11258	-2.2334	0.049728	0.11538	0.025523	0.31948	-0.11831	-2.347	0.18385	0.34191	0.018927	0.15222	0	1	0	0	0	1	0	-0.565408	-0.30147	-0.132999
chrX	128763038	128763074	37	*	S05_phastCons_3158	2	-0.14232	-0.87713	0.011693	0.030907	0.38041	0.68834	-0.3289	-2.027	2.02795e-05	0	0.042662	0.33727	-0.49507	-3.0497	0.00013596	0.0031621	0.0022903	0.097831	0	0	0	0	0	0	0	-0.558487	-1.57074	-2.04651
chrX	128766619	128766645	27	*	S05_phastCons_3159	1	-0.060813	-0.43803	0.28838	0.40028	0.66136	0.86958	-0.14212	-1.0237	0.14426	0.26149	0.30598	0.5804	-0.26982	-1.9429	0.056152	0.16054	0.05203	0.21102	0	0	0	0	0	0	0	0.029149	-0.474798	-0.902498
chrX	128766647	128766673	27	*	S05_phastCons_3160	3	-0.080187	-1.5645	0.058124	0.11332	0.11771	0.46638	-0.032983	-0.64352	0.50228	0.6338	0.51989	0.7364	-0.0038172	-0.074478	0.88477	0.9365	0.94063	0.96561	0	0	0	0	0	0	0	-0.11053	0.165571	0.448494
chrX	128768597	128768625	29	*	S05_phastCons_3161	2	-0.11495	-1.383	0.033277	0.069954	0.16667	0.51793	-0.15688	-1.8875	0.030184	0.077963	0.05909	0.3554	-0.21321	-2.5651	0.056288	0.16081	0.010314	0.13397	0	0	0	0	0	0	0	-0.361159	-0.561404	-0.614983
chrX	128768627	128768655	29	*	S05_phastCons_3162	4	-0.14885	-1.6375	3.399e-05	0.00015072	0.10152	0.44886	-0.19987	-2.1989	0.00016995	0.0012755	0.027888	0.31948	-0.26928	-2.9614	0.0026173	0.036066	0.0030621	0.10621	0	0	0	0	0	0	0	-0.605566	-0.813651	-0.899755
chrX	128768687	128768715	29	*	S05_phastCons_3164	2	-0.12873	-1.1066	0.020734	0.048031	0.26846	0.60175	-0.25268	-2.1719	0.0010197	0.0057803	0.02986	0.3284	-0.30798	-2.6455	0.017233	0.095385	0.0081582	0.12332	0	0	0	0	0	0	0	-0.460508	-1.12352	-1.09631
chrX	128768717	128768745	29	*	S05_phastCons_3165	2	-0.20027	-1.1372	0.00027192	0.001076	0.25545	0.59082	-0.28954	-1.6441	0.00027192	0.001889	0.10016	0.4001	-0.39674	-2.252	0.003739	0.048374	0.02432	0.1672	0	0	0	0	0	0	0	-0.976285	-1.3398	-1.54711
chrX	128768747	128768775	29	*	S05_phastCons_3166	2	-0.070139	-0.76327	0.15088	0.24164	0.4453	0.7362	-0.1242	-1.3515	0.07726	0.16341	0.17652	0.46787	-0.26455	-2.877	0.028246	0.11462	0.0040151	0.10623	0	0	0	0	0	0	0	-0.038088	-0.369651	-0.875732
chrX	128768777	128768805	29	*	S05_phastCons_3167	2	-0.27743	-2.3754	2.02795e-05	0	0.017532	0.34626	-0.24223	-2.074	0.0016655	0.0088288	0.038075	0.33727	-0.25015	-2.1417	0.032767	0.11983	0.032216	0.17826	0	0	0	0	0	0	0	-1.53258	-1.0622	-0.802596
chrX	128768807	128768836	30	*	S05_phastCons_3168	2	-0.29485	-1.5761	2.02795e-05	0	0.115	0.46512	-0.38409	-2.053	2.02795e-05	0	0.040073	0.33727	-0.36244	-1.9363	0.0082597	0.075583	0.052836	0.21198	0	0	0	0	0	0	0	-1.65817	-1.89458	-1.3729
chrX	128768909	128768942	34	*	S05_phastCons_3169	2	-0.28677	-1.9354	2.02795e-05	0	0.052947	0.39714	-0.28321	-1.9114	0.0003739	0.0025143	0.055955	0.35255	-0.20566	-1.3879	0.062984	0.16899	0.16516	0.3435	0	0	0	0	0	0	0	-1.59992	-1.30265	-0.576638
chrX	128768985	128769014	30	*	S05_phastCons_3170	2	-0.11024	-0.95247	0.039565	0.081656	0.34086	0.65564	-0.025514	-0.22046	0.62475	0.7314	0.82552	0.91473	-0.0042602	-0.036805	0.91139	0.95048	0.97064	0.983	0	0	0	0	0	0	0	-0.327202	0.209396	0.446244
chrX	128769016	128769046	31	*	S05_phastCons_3171	1	-0.065949	-0.52372	0.26438	0.37403	0.60047	0.83628	-0.032502	-0.25816	0.6206	0.72872	0.79628	0.89999	0.061417	0.48764	0.61135	0.74445	0.62581	0.7463	0	0	0	0	0	0	0	-0.00787968	0.168394	0.77981
chrX	128770494	128770531	38	*	S05_phastCons_3172	2	-0.15638	-1.4077	0.0058804	0.01707	0.15922	0.51026	-0.22953	-2.0662	0.0031611	0.015397	0.03881	0.33727	-0.221	-1.9892	0.049286	0.14941	0.046674	0.20298	0	0	0	0	0	0	0	-0.659854	-0.987683	-0.654548
chrX	128771649	128771689	41	*	S05_phastCons_3173	2	0.027931	0.3867	0.65316	0.7496	0.69898	0.88752	0.030808	0.42654	0.71992	0.80471	0.66971	0.82693	0.1232	1.7056	0.31577	0.49533	0.088075	0.25858	0	0	0	0	0	0	0	0.668961	0.53987	1.0936
chrX	128774231	128774267	37	*	S05_phastCons_3174	2	-0.055771	-0.91725	0.22889	0.33328	0.35901	0.67296	0.018358	0.30194	0.86003	0.90605	0.7627	0.88061	0.019435	0.31963	0.91084	0.9504	0.74925	0.83686	0	0	0	0	0	0	0	0.0655	0.466819	0.566589
chrX	132009206	132009239	34	*	S02_phastCons_3139	2	-0.30121	-2.4047	2.02795e-05	0	0.016188	0.32873	-0.2127	-1.6986	0.0075305	0.02655	0.089397	0.30283	-0.2731	-2.1809	0.0082376	0.040806	0.029192	0.16802	0	0	0	0	0	0	0	-1.70403	-0.888932	-0.919156
chrX	132009690	132009729	40	*	S02_phastCons_3140	2	-0.12409	-1.2634	0.033622	0.075958	0.20646	0.52177	-0.15633	-1.5917	0.037971	0.091716	0.11144	0.32595	-0.21646	-2.2041	0.04094	0.13219	0.027517	0.1656	0	0	0	0	0	0	0	-0.427055	-0.558176	-0.63149
chrX	132010103	132010125	23	*	S02_phastCons_3141	2	0.05034	1.3961	0.33	0.45822	0.16268	0.47621	0.0088302	0.24491	0.95941	0.97457	0.80653	0.89725	0.073143	2.0287	0.45119	0.62913	0.042492	0.19314	0	0	0	0	0	0	0	0.830522	0.410914	0.839365
chrX	132010174	132010199	26	*	S02_phastCons_3143	2	-0.20015	-1.6057	0.0012728	0.0052402	0.10835	0.4244	-0.13114	-1.0529	0.074739	0.15607	0.29238	0.50215	0.12362	0.99315	0.22139	0.39334	0.32064	0.50261	0	0	0	0	0	0	0	-0.97542	-0.410372	1.09573
chrX	132010201	132010226	26	*	S02_phastCons_3144	1	-0.047024	-1.341	0.42814	0.5591	0.17992	0.49599	-0.01841	-0.52532	0.75139	0.83575	0.59936	0.75582	0.012784	0.36484	0.86799	0.92349	0.71523	0.81588	0	0	0	0	0	0	0	0.128563	0.25108	0.53281
chrX	132010228	132010253	26	*	S02_phastCons_3145	1	-0.10621	-0.65585	0.13201	0.22824	0.51192	0.76938	-0.19814	-1.2238	0.064133	0.13774	0.22104	0.43706	0.075638	0.46731	0.47272	0.64939	0.64028	0.76267	0	0	0	0	0	0	0	-0.298147	-0.8035	0.852036
chrX	132010255	132010280	26	*	S02_phastCons_3146	1	0.02411	0.44059	0.69595	0.78536	0.65951	0.85783	-0.0033275	-0.060813	0.91487	0.94683	0.95151	0.97672	-0.059955	-1.0957	0.54715	0.70731	0.2732	0.45656	0	0	0	0	0	0	0	0.641413	0.339577	0.163378
chrX	132010282	132010308	27	*	S02_phastCons_3147	3	-0.079306	-1.3086	0.081421	0.15451	0.19068	0.50511	-0.15545	-2.5654	0.012692	0.039043	0.010305	0.1896	-0.12046	-1.9881	0.16206	0.32236	0.046805	0.19968	0	0	0	0	0	0	0	-0.104179	-0.553013	-0.143919
chrX	132010417	132010442	26	*	S02_phastCons_3148	2	-0.15414	-1.0187	0.011349	0.031486	0.30836	0.60748	-0.24133	-1.5951	0.0022273	0.0099526	0.11069	0.32513	-0.50629	-3.3438	2.02795e-05	0	0.00082632	0.050263	0	0	0	0	0	0	0	-0.643705	-1.05692	-2.1035
chrX	132010471	132010496	26	*	S02_phastCons_3150	2	0.013735	0.27303	0.82662	0.8885	0.78483	0.91447	-0.0077309	-0.15371	0.84338	0.90206	0.87784	0.93874	0.033689	0.66986	0.71306	0.82457	0.50294	0.65967	0	0	0	0	0	0	0	0.566613	0.31374	0.638983
chrX	132010533	132010559	27	*	S02_phastCons_3151	2	-0.027426	-0.35533	0.50978	0.63103	0.72234	0.89121	-0.1054	-1.3656	0.1406	0.25518	0.17206	0.39091	-0.16762	-2.1716	0.10511	0.242	0.029883	0.16853	0	0	0	0	0	0	0	0.269857	-0.259341	-0.383438
chrX	132010561	132010587	27	*	S02_phastCons_3152	2	0.01741	0.21148	0.7633	0.84106	0.83251	0.93424	-0.12646	-1.5357	0.084886	0.17107	0.1246	0.33781	-0.044827	-0.54462	0.64497	0.78162	0.58601	0.72297	0	0	0	0	0	0	0	0.593108	-0.382912	0.240211
chrX	132010723	132010756	34	*	S02_phastCons_3153	2	-0.32144	-2.3188	2.02795e-05	0	0.020408	0.32873	-0.34699	-2.5032	2.02795e-05	0	0.012307	0.19311	-0.31101	-2.2437	0.0015556	0.010209	0.024853	0.16061	0	0	0	0	0	0	0	-1.84988	-1.67689	-1.1117
chrX	132010775	132010812	38	*	S02_phastCons_3154	2	-0.18753	-1.6914	0.0022273	0.0085773	0.090769	0.40623	-0.18835	-1.6989	0.015733	0.046619	0.089333	0.30279	-0.32349	-2.9176	0.0012374	0.0084337	0.0035272	0.099692	0	0	0	0	0	0	0	-0.884434	-0.746056	-1.17508
chrX	132010953	132010979	27	*	S02_phastCons_3155	2	-0.0086558	-0.067427	0.78006	0.85243	0.94624	0.98363	-0.095678	-0.7456	0.17405	0.29698	0.45591	0.65112	-0.21699	-1.6907	0.040339	0.13047	0.090898	0.25306	0	0	0	0	0	0	0	0.405183	-0.202296	-0.634181
chrX	132011009	132011035	27	*	S02_phastCons_3157	3	-0.034416	-0.56539	0.3743	0.50448	0.57181	0.80545	-0.16682	-2.7413	0.0076719	0.02655	0.0061203	0.1896	-0.065045	-1.0691	0.44861	0.62692	0.28501	0.46814	0	0	0	0	0	0	0	0.219462	-0.619727	0.137527
chrX	132011037	132011063	27	*	S02_phastCons_3158	1	0.1376	0.81724	0.067668	0.13426	0.41379	0.69399	0.045902	0.27266	0.59212	0.70876	0.78512	0.88331	-0.037862	-0.22489	0.69928	0.81748	0.82206	0.89344	0	0	0	0	0	0	0	1.45963	0.628435	0.275585
chrX	132011065	132011091	27	*	S02_phastCons_3159	1	-0.25787	-1.0439	0.0079901	0.023287	0.29652	0.59748	-0.41397	-1.676	2.02795e-05	0	0.093738	0.30603	-0.4329	-1.7528	2.02795e-05	0	0.079642	0.2409	0	0	0	0	0	0	0	-1.39156	-2.0699	-1.73076
chrX	132012758	132012786	29	*	S02_phastCons_3160	2	-0.047565	-0.45844	0.31048	0.43768	0.64664	0.85011	-0.14109	-1.3603	0.058759	0.12874	0.17374	0.39219	-0.039567	-0.3816	0.68227	0.80728	0.70276	0.80819	1	0	0	0	0	0	0	0.124662	-0.468755	0.266926
chrX	132012817	132012844	28	*	S02_phastCons_3162	4	-0.044341	-0.47532	0.2268	0.3461	0.63456	0.84424	-0.1113	-1.1935	0.035496	0.087904	0.23266	0.44747	-0.058883	-0.63161	0.44363	0.62258	0.52764	0.67899	1	0	0	0	0	0	0	0.147906	-0.29396	0.168823
chrX	132012875	132012903	29	*	S02_phastCons_3164	2	-0.081411	-1.0449	0.13279	0.22923	0.29605	0.59733	-0.081556	-1.0469	0.23412	0.36586	0.29516	0.50466	-0.12193	-1.5651	0.22602	0.39881	0.11757	0.28828	1	0	0	0	0	0	0	-0.119355	-0.119434	-0.151385
chrX	132012905	132012932	28	*	S02_phastCons_3165	2	-0.14337	-1.8061	0.016334	0.042897	0.070904	0.38383	0.072216	0.91	0.34022	0.47852	0.36282	0.56937	0.15664	1.9739	0.13198	0.27967	0.048389	0.20188	1	0	0	0	0	0	0	-0.566057	0.782835	1.26343
chrX	132012934	132012961	28	*	S02_phastCons_3166	1	-0.076808	-0.48592	0.22821	0.34714	0.62703	0.83997	-0.030361	-0.19218	0.64352	0.75308	0.8476	0.92191	0.061783	0.39116	0.54867	0.70782	0.69568	0.80184	1	0	0	0	0	0	0	-0.0861691	0.180956	0.781669
chrX	132012963	132012990	28	*	S02_phastCons_3167	3	-0.03726	-0.78619	0.34524	0.473	0.43176	0.70612	-0.025888	-0.54661	0.59717	0.71354	0.58465	0.74475	0.076455	1.6149	0.37557	0.56117	0.10634	0.27532	1	0	0	0	0	0	0	0.198958	0.207202	0.856186
chrX	132013022	132013049	28	*	S02_phastCons_3169	3	-0.046761	-1.3845	0.25848	0.37976	0.16622	0.48295	-0.0026192	-0.077554	0.8892	0.93117	0.93818	0.9709	-0.033205	-0.98321	0.69415	0.81537	0.32551	0.50867	1	0	0	0	0	0	0	0.130459	0.343733	0.299238
chrX	132013051	132013078	28	*	S02_phastCons_3170	1	0.043815	0.26211	0.50797	0.62947	0.79324	0.91889	0.03451	0.20647	0.68856	0.78643	0.83643	0.91566	0.16127	0.96486	0.18381	0.34975	0.33461	0.51705	1	0	0	0	0	0	0	0.783479	0.561592	1.28695
chrX	132013080	132013107	28	*	S02_phastCons_3171	1	-0.0018072	-0.032775	0.92402	0.95096	0.97385	0.99189	0.02877	0.52196	0.73272	0.82209	0.6017	0.75774	-0.049678	-0.90126	0.60725	0.75416	0.36745	0.54716	0	0	0	0	0	0	0	0.454559	0.527912	0.215574
chrX	132013109	132013137	29	*	S02_phastCons_3172	2	-0.19109	-1.4564	0.0018031	0.007113	0.14528	0.45913	-0.28814	-2.1964	0.00021213	0.0012565	0.028066	0.22387	-0.28302	-2.1575	0.0053385	0.029842	0.030967	0.17141	0	0	0	0	0	0	0	-0.910101	-1.33158	-0.969539
chrX	132013475	132013500	26	*	S02_phastCons_3173	2	-0.1539	-1.5536	0.011455	0.031765	0.12028	0.4382	-0.053479	-0.54029	0.39604	0.5333	0.589	0.74751	0.13639	1.3785	0.18119	0.34888	0.16804	0.34718	0	0	0	0	0	0	0	-0.641974	0.0453096	1.16059
chrX	132013502	132013527	26	*	S02_phastCons_3174	1	-0.12442	-0.96642	0.10391	0.19035	0.33383	0.62709	0.0070767	0.054999	0.96528	0.9779	0.95614	0.978	0.17184	1.3359	0.16776	0.32981	0.18159	0.3602	0	0	0	0	0	0	0	-0.429434	0.400625	1.34063
chrX	132013529	132013555	27	*	S02_phastCons_3175	3	-0.30647	-2.1933	2.02795e-05	0	0.028288	0.32907	-0.39047	-2.7953	2.02795e-05	0	0.0051858	0.1778	-0.29726	-2.1289	0.00024748	0.002269	0.033262	0.1747	0	0	0	0	0	0	0	-1.74195	-1.93201	-1.04186
chrX	132013584	132013610	27	*	S02_phastCons_3177	3	0.012504	0.1197	0.81785	0.88243	0.90472	0.96914	-0.096102	-0.92013	0.10928	0.2085	0.35751	0.56486	-0.18216	-1.7438	0.03546	0.12128	0.081192	0.2435	0	0	0	0	0	0	0	0.557738	-0.204784	-0.457285
chrX	132972398	132972425	28	*	S05_phastCons_3175	3	-0.099568	-0.97176	0.02223	0.051054	0.33117	0.64978	-0.17103	-1.6693	0.0044528	0.018258	0.095057	0.39621	-0.10532	-1.028	0.23358	0.40128	0.30397	0.47786	0	0	0	0	0	0	0	-0.25026	-0.64443	-0.0670246
chrX	132972461	132972486	26	*	S05_phastCons_3177	1	-0.11427	-0.84703	0.10014	0.17289	0.39698	0.69872	-0.19394	-1.4376	0.052311	0.11967	0.15054	0.44831	-0.20781	-1.5401	0.12441	0.26246	0.12355	0.29928	0	0	0	0	0	0	0	-0.356256	-0.778856	-0.587557
chrX	132972488	132972514	27	*	S05_phastCons_3178	3	0.076146	0.8503	0.13732	0.22451	0.39516	0.69658	0.042571	0.47539	0.55897	0.67992	0.63451	0.80352	-0.048409	-0.54035	0.54912	0.69559	0.58896	0.71703	0	0	0	0	0	0	0	1.01657	0.60889	0.222019
chrX	132973285	132973320	36	*	S05_phastCons_3179	2	-0.074441	-0.54251	0.13406	0.22064	0.58746	0.82955	-0.22294	-1.6247	0.0039429	0.016891	0.10422	0.40592	-0.2732	-1.9905	0.025663	0.11177	0.046533	0.20298	0	0	0	0	0	0	0	-0.0691039	-0.949016	-0.919664
chrX	133069166	133069193	28	*	S04_phastCons_2904	1	-0.38738	-1.3304	2.02795e-05	0	0.18338	0.56434	-0.41514	-1.4229	0.0079914	0.039908	0.15477	0.4433	-0.43543	-1.4887	0.0079914	0.050388	0.13656	0.34737	0	0	0	0	0	0	0	-2.32528	-2.07676	-1.74361
chrX	133069195	133069222	28	*	S04_phastCons_2905	1	-0.0076454	-0.091553	0.93588	0.96316	0.92705	0.98119	-0.11288	-1.3507	0.18389	0.32937	0.17681	0.46739	-0.038521	-0.46063	0.62791	0.76878	0.64507	0.7799	0	0	0	0	0	0	0	0.412468	-0.30323	0.272238
chrX	133069224	133069251	28	*	S04_phastCons_2906	2	-0.16734	-1.2299	0.0011372	0.0037037	0.21873	0.59627	-0.20322	-1.4927	0.018411	0.066667	0.13552	0.42313	-0.090083	-0.66132	0.32835	0.52315	0.50841	0.67515	0	0	0	0	0	0	0	-0.738872	-0.833307	0.010362
chrX	133069253	133069280	28	*	S04_phastCons_2907	1	-0.13473	-0.95751	0.087967	0.18097	0.33831	0.69028	-0.1495	-1.062	0.11591	0.2388	0.28823	0.57221	-0.23851	-1.693	0.071953	0.19714	0.09046	0.29743	0	0	0	0	0	0	0	-0.503766	-0.518101	-0.743478
chrX	133069282	133069309	28	*	S04_phastCons_2908	1	0.21721	0.99211	0.012018	0.031892	0.32114	0.67759	0.12417	0.56554	0.20805	0.35758	0.57171	0.78088	0.022649	0.10273	0.86808	0.9295	0.91818	0.95197	0	0	0	0	0	0	0	2.03359	1.08768	0.582913
chrX	133069311	133069338	28	*	S04_phastCons_2909	1	0.0016256	0.010961	0.92805	0.9576	0.99125	0.99698	0.030306	0.20423	0.7361	0.847	0.83818	0.93024	-0.027056	-0.18213	0.73183	0.84222	0.85548	0.91616	0	0	0	0	0	0	0	0.479308	0.536924	0.330468
chrX	133069351	133069374	24	*	S04_phastCons_2910	1	0.26392	0.85669	0.0039957	0.011659	0.39162	0.72574	0.43147	1.3995	0.0039957	0.024074	0.16165	0.45123	0.23908	0.77395	0.06805	0.19194	0.43896	0.61852	0	0	0	0	0	0	0	2.37036	2.89078	1.68214
chrX	133069376	133069400	25	*	S04_phastCons_2911	1	-0.36147	-1.5528	2.02795e-05	0	0.12046	0.51286	-0.37266	-1.5989	0.0079914	0.039908	0.10984	0.39841	-0.28551	-1.2237	0.059935	0.17755	0.22108	0.43123	0	0	0	0	0	0	0	-2.13848	-1.82751	-0.982185
chrX	133069571	133069606	36	*	S04_phastCons_2912	2	-0.27912	-1.5452	2.02795e-05	0	0.12231	0.51366	-0.2667	-1.4745	0.003381	0.021891	0.14035	0.43025	-0.25268	-1.3948	0.021515	0.096819	0.16306	0.37652	0	0	0	0	0	0	0	-1.54476	-1.20578	-0.815446
chrX	133160890	133160919	30	*	S06_phastCons_3772	1	0.038582	0.55643	0.56412	0.69529	0.57791	0.83604	-0.043558	-0.62818	0.54855	0.68614	0.52989	0.73708	0.022899	0.3302	0.87969	0.93435	0.74125	0.83638	0	0	0	0	0	0	0	0.745751	0.103522	0.584182
chrX	133160921	133160951	31	*	S06_phastCons_3773	3	0.019918	0.58088	0.67111	0.78154	0.56132	0.82498	-0.010357	-0.30205	0.80851	0.88001	0.76261	0.87928	0.0044393	0.12944	0.95661	0.97986	0.89701	0.93892	0	0	0	0	0	0	0	0.61119	0.298331	0.490428
chrX	133161071	133161102	32	*	S06_phastCons_3774	3	-0.19835	-2.349	0.00022749	0.0019417	0.018825	0.38553	-0.084614	-1.0027	0.17468	0.32487	0.31603	0.58135	-0.18891	-2.2362	0.049074	0.17447	0.025342	0.18304	0	0	0	0	0	0	0	-0.962442	-0.137377	-0.491567
chrX	133161104	133161135	32	*	S06_phastCons_3775	1	-0.02872	-0.23681	0.6713	0.78154	0.8128	0.94486	-0.033974	-0.28016	0.62057	0.74235	0.77936	0.88739	0.070424	0.58067	0.58352	0.73576	0.56147	0.70044	0	0	0	0	0	0	0	0.260528	0.159757	0.825555
chrX	133671834	133671871	38	*	S03_phastCons_3036	2	-0.20692	-1.0827	0.0024738	0.014272	0.27893	0.80767	-0.23245	-1.2161	0.014327	0.067096	0.22396	0.56236	-0.43242	-2.262	0.00051538	0.0070755	0.023695	0.17873	0	0	0	0	0	0	0	-1.02423	-1.00482	-1.72832
chrX	133672550	133672590	41	*	S03_phastCons_3037	2	-0.10399	-0.92415	0.14898	0.30982	0.35541	0.83176	-0.1298	-1.1534	0.17468	0.36549	0.24876	0.58294	-0.051094	-0.45411	0.62171	0.76479	0.64975	0.80082	0	0	0	0	0	0	0	-0.282141	-0.40251	0.208382
chrX	133705795	133705822	28	*	S06_phastCons_3776	2	-0.15087	-1.5467	0.017647	0.053288	0.12193	0.51114	-0.18973	-1.9453	0.016867	0.060139	0.051743	0.33602	0.064969	0.66636	0.59773	0.74597	0.50518	0.65369	0	0	0	0	0	0	0	-0.620129	-0.754154	0.79785
chrX	133705824	133705851	28	*	S06_phastCons_3777	2	0.040144	0.2437	0.47381	0.61541	0.80747	0.94283	0.22305	1.3549	0.016217	0.058192	0.17544	0.45611	0.23812	1.446	0.054176	0.1845	0.14819	0.33626	0	0	0	0	0	0	0	0.757012	1.66786	1.67726
chrX	133705853	133705881	29	*	S06_phastCons_3778	1	-0.020701	-0.1487	0.76376	0.84582	0.88179	0.96317	0.028463	0.20447	0.78037	0.85864	0.83799	0.91852	0.052233	0.37519	0.68739	0.81085	0.70752	0.81218	0	0	0	0	0	0	0	0.318342	0.526111	0.733166
chrX	133705883	133705910	28	*	S06_phastCons_3779	1	-0.086027	-0.69375	0.25148	0.39101	0.48784	0.78537	-0.13753	-1.1091	0.19591	0.34912	0.26738	0.53826	-0.24957	-2.0125	0.083718	0.22683	0.044162	0.21164	0	0	0	0	0	0	0	-0.152635	-0.447866	-0.799651
chrX	133705912	133705939	28	*	S06_phastCons_3780	1	-0.18509	-1.2536	0.027982	0.070801	0.20998	0.58781	-0.23956	-1.6225	0.043841	0.12164	0.1047	0.39205	-0.21026	-1.4239	0.11973	0.27576	0.15447	0.34242	0	0	0	0	0	0	0	-0.866843	-1.04653	-0.600001
chrX	133706000	133706028	29	*	S06_phastCons_3781	1	0.00030416	0.0033973	0.99584	0.99691	0.99729	0.99925	0.018831	0.21033	0.88856	0.93092	0.83341	0.91613	-0.049668	-0.55473	0.63243	0.77192	0.57908	0.71384	0	0	0	0	0	0	0	0.469781	0.469594	0.215624
chrX	133706030	133706057	28	*	S06_phastCons_3782	1	0.041409	0.17383	0.54423	0.67908	0.862	0.95719	0.097823	0.41076	0.28817	0.44636	0.68125	0.83323	0.21796	0.91511	0.12392	0.28255	0.36013	0.53675	0	0	0	0	0	0	0	0.766132	0.933086	1.57487
chrX	133706059	133706086	28	*	S06_phastCons_3783	1	0.12886	1.1613	0.1323	0.23877	0.2455	0.61591	0.010101	0.091029	0.96844	0.98314	0.92747	0.96703	-0.095723	-0.8623	0.4284	0.60859	0.38852	0.5576	0	0	0	0	0	0	0	1.39662	0.41837	-0.0182827
chrX	133706088	133706116	29	*	S06_phastCons_3784	2	-0.20471	-1.7184	0.0017875	0.010506	0.085725	0.47281	-0.17396	-1.4604	0.029347	0.089761	0.14417	0.42647	-0.21671	-1.819	0.061618	0.19378	0.068915	0.24706	0	0	0	0	0	0	0	-1.0083	-0.661622	-0.632759
chrX	133706320	133706350	31	*	S06_phastCons_3785	2	0.0031478	0.015397	0.96493	0.97974	0.98772	0.9981	-0.16992	-0.83055	0.033832	0.10126	0.40623	0.65701	-0.025566	-0.12492	0.75073	0.85413	0.90058	0.94159	0	0	0	0	0	0	0	0.490283	-0.637917	0.338035

### Sheet: Background Controls + signIR
seqnames	start	end	width	strand	name	sgRNA	t4.beta	t4.z	t4.p.value	t4.fdr	t4.wald.p.value	t4.wald.fdr	t8.beta	t8.z	t8.p.value	t8.fdr	t8.wald.p.value	t8.wald.fdr	t12.beta	t12.z	t12.p.value	t12.fdr	t12.wald.p.value	t12.wald.fdr	t4.z.score	t8.z.score	t12.z.score
chr1	43930899	43930927	29	*	S04_SHUFFLE_474	3	-0.14027	-1.386	0.001045	0.0034205	0.16575	0.54811	-0.19216	-1.8913	0.0058399	0.033569	0.058578	0.34323	-0.23153	-2.2675	0.010235	0.061667	0.02336	0.1973	-0.543707	-0.768412	-0.708028
chr1	60591387	60591415	29	*	S01_SHUFFLE_422	2	-0.33041	-2.001	0.00032242	0.0027701	0.045389	0.38286	-0.14978	-0.90682	0.13619	0.30388	0.3645	0.62218	-0.41524	-2.5145	0.0055779	0.059498	0.01192	0.15714	-1.91455	-0.519744	-1.64107
chr1	72709922	72709948	27	*	S05_SHUFFLE_325	2	-0.032744	-0.29442	0.43817	0.55902	0.76844	0.92369	0.0014407	0.012957	0.92899	0.95213	0.98966	0.99456	-0.016153	-0.14512	0.81897	0.89241	0.88462	0.93181	0.231516	0.367555	0.385842
chr1	72710227	72710248	22	*	S05_SHUFFLE_327	2	0.067879	0.39813	0.24918	0.35683	0.69054	0.88316	-0.011284	-0.066188	0.78114	0.85131	0.94723	0.9764	-0.15636	-0.91637	0.13668	0.27982	0.35947	0.52804	0.956971	0.292892	-0.32625
chr1	75487046	75487082	37	*	S05_SHUFFLE_328	2	-0.079628	-1.1003	0.11428	0.19316	0.27119	0.60243	-0.1081	-1.4938	0.11852	0.22694	0.13523	0.43339	-0.16095	-2.2237	0.12539	0.26416	0.026172	0.16867	-0.1065	-0.275183	-0.349562
chr1	75487749	75487780	32	*	S05_SHUFFLE_329	2	0.016677	0.33243	0.82366	0.87781	0.73956	0.90866	0.090845	1.8109	0.26706	0.41212	0.07015	0.36592	0.078874	1.5722	0.53848	0.68669	0.1159	0.29286	0.587824	0.892142	0.868472
chr1	75487782	75487813	32	*	S05_SHUFFLE_330	1	-0.010968	-0.037482	0.78137	0.84546	0.9701	0.99135	-0.15671	-0.53552	0.10829	0.21106	0.59229	0.77617	-0.30058	-1.0265	0.048131	0.14735	0.30468	0.47818	0.388513	-0.560406	-1.05872
chr1	75487815	75487846	32	*	S05_SHUFFLE_331	2	0.051122	0.50679	0.3725	0.49051	0.6123	0.84197	0.001752	0.017365	0.9329	0.95538	0.98615	0.9929	-0.035804	-0.35398	0.67947	0.79444	0.72336	0.8185	0.836159	0.369382	0.286038
chr1	75487915	75487952	38	*	S05_SHUFFLE_332	2	-0.1366	-1.1394	0.014684	0.036688	0.25455	0.59015	-0.010851	-0.090575	0.78698	0.85539	0.92783	0.96819	-0.032857	-0.27382	0.70095	0.80918	0.78423	0.8625	-0.517248	0.295433	0.301005
chr1	75488804	75488843	40	*	S05_SHUFFLE_333	2	-0.08733	-0.7396	0.089667	0.15911	0.45954	0.74571	-0.10378	-0.87887	0.13273	0.24707	0.37947	0.63928	0.077741	0.65802	0.5449	0.69218	0.51052	0.6554	-0.162029	-0.249835	0.862717
chr1	75489595	75489626	32	*	S05_SHUFFLE_334	2	-0.040155	-0.28262	0.35846	0.47666	0.77746	0.92751	-0.16046	-1.1295	0.027226	0.071839	0.25867	0.54532	-0.15505	-1.0914	0.1398	0.28474	0.27508	0.45186	0.178086	-0.58241	-0.319597
chr1	75763537	75763567	31	*	S03_SHUFFLE_340	1	0.036761	0.56838	0.70795	0.84524	0.56977	0.89636	0.064594	0.99865	0.58804	0.75062	0.31796	0.62663	0.067613	1.0454	0.58365	0.73616	0.29586	0.52602	0.732622	0.738112	0.811279
chr1	75763569	75763599	31	*	S03_SHUFFLE_341	2	-0.10628	-0.73304	0.13977	0.2965	0.46353	0.86365	-0.14688	-1.0129	0.12297	0.29074	0.31112	0.62091	-0.41383	-2.8532	0.00072153	0.0091304	0.0043287	0.1154	-0.298651	-0.502728	-1.6339
chr1	75763958	75763984	27	*	S03_SHUFFLE_343	2	-0.021935	-0.17515	0.78282	0.88782	0.86096	0.96703	-0.012376	-0.098804	0.90259	0.94681	0.92129	0.96246	-0.10024	-0.80027	0.35272	0.54375	0.42355	0.63577	0.309445	0.286485	-0.041224
chr1	75764015	75764041	27	*	S03_SHUFFLE_345	3	0.14115	1.2482	0.029548	0.094143	0.21196	0.78266	-0.056704	-0.50145	0.48717	0.67402	0.61606	0.81261	-0.1973	-1.7465	0.041677	0.14195	0.080724	0.2773	1.48523	0.0263867	-0.534178
chr1	75764129	75764155	27	*	S03_SHUFFLE_347	1	0.039774	0.1833	0.67985	0.82756	0.85457	0.96573	0.20552	0.9471	0.13987	0.31667	0.34359	0.64	0.025174	0.11601	0.86772	0.9266	0.90765	0.95679	0.754345	1.56501	0.595737
chr1	75764967	75764996	30	*	S03_SHUFFLE_349	2	-0.12483	-0.46552	0.079883	0.19957	0.64156	0.91739	-0.29931	-1.1156	0.0014774	0.012741	0.26458	0.59079	-0.31361	-1.1689	0.010273	0.064094	0.24242	0.4745	-0.43239	-1.39712	-1.1249
chr1	75764998	75765028	31	*	S03_SHUFFLE_350	1	-0.13716	-0.6701	0.14406	0.30165	0.5028	0.87492	-0.044557	-0.21766	0.70819	0.8367	0.8277	0.92195	-0.31686	-1.5476	0.048342	0.15402	0.12171	0.33293	-0.521285	0.0976601	-1.14141
chr1	75765030	75765060	31	*	S03_SHUFFLE_351	1	0.075512	0.50509	0.42783	0.63103	0.61349	0.90961	0.023812	0.15923	0.828	0.90926	0.87349	0.94173	-0.1707	-1.1414	0.22027	0.40069	0.25371	0.48637	1.012	0.49882	-0.399081
chr1	75765094	75765124	31	*	S03_SHUFFLE_353	1	0.21643	0.9042	0.039787	0.11907	0.36589	0.83312	0.28261	1.1806	0.059818	0.18051	0.23778	0.57337	0.1547	0.64624	0.28363	0.47334	0.51812	0.70765	2.02797	2.01734	1.25358
chr1	75765177	75765215	39	*	S03_SHUFFLE_354	2	-0.098883	-0.52228	0.16966	0.34043	0.60148	0.90829	0.082445	0.43639	0.41254	0.61229	0.66255	0.83847	0.22351	1.1815	0.076653	0.20715	0.23742	0.46884	-0.245322	0.842854	1.60306
chr1	75817261	75817299	39	*	S02_SHUFFLE_274	2	-0.1422	-0.89121	0.017288	0.04509	0.37282	0.66238	-0.06472	-0.40595	0.323	0.46152	0.68478	0.8176	-0.30522	-1.9135	0.0020859	0.013184	0.055687	0.21043	-0.557622	-0.0206478	-1.08229
chr1	75817310	75817344	35	*	S02_SHUFFLE_275	2	-0.22335	-1.5733	0.00031819	0.0014925	0.11565	0.43469	-0.23637	-1.6651	0.0029344	0.012691	0.095889	0.30944	-0.22576	-1.5904	0.031925	0.11126	0.11174	0.281	-1.14268	-1.02782	-0.678723
chr1	75817346	75817380	35	*	S02_SHUFFLE_276	2	-0.15805	-1.4087	0.0095457	0.026879	0.15892	0.47105	-0.0070632	-0.062992	0.85119	0.90699	0.94977	0.97663	0.038751	0.34563	0.67654	0.80344	0.72962	0.82641	-0.671894	0.317658	0.664692
chr1	75818881	75818909	29	*	S02_SHUFFLE_277	1	-0.12006	-0.91225	0.11193	0.20044	0.36164	0.65215	-0.15353	-1.1673	0.12395	0.22968	0.2431	0.45597	-0.2307	-1.7538	0.092028	0.22315	0.079464	0.2409	-0.398	-0.541747	-0.703813
chr1	75818941	75818969	29	*	S02_SHUFFLE_278	1	-0.012069	-0.25737	0.77663	0.8497	0.7969	0.91922	-0.095412	-2.0349	0.24773	0.38164	0.041864	0.24016	0.012921	0.2756	0.86799	0.92349	0.78285	0.86631	0.380575	-0.200735	0.533505
chr1	75818971	75818999	29	*	S02_SHUFFLE_279	1	-0.078414	-0.937	0.22029	0.33809	0.34876	0.64088	0.046337	0.55402	0.59212	0.70876	0.57956	0.7421	0.11944	1.4283	0.30811	0.49196	0.15321	0.33128	-0.0977478	0.630988	1.0745
chr1	75819061	75819089	29	*	S02_SHUFFLE_281	2	-0.086751	-0.72214	0.116	0.20642	0.47021	0.73716	-0.17224	-1.4338	0.024182	0.06465	0.15162	0.36894	-0.26919	-2.2407	0.0095103	0.046101	0.025042	0.16061	-0.157854	-0.65153	-0.899298
chr1	88910167	88910201	35	*	S06_SHUFFLE_363	2	0.14642	0.8896	0.021124	0.057803	0.37368	0.71417	0.21705	1.3189	0.01937	0.067251	0.18721	0.46381	0.27094	1.6461	0.036497	0.15918	0.099735	0.28129	1.52322	1.63266	1.84395
chr1	88911372	88911400	29	*	S06_SHUFFLE_365	2	-0.043026	-0.58829	0.41683	0.56217	0.55634	0.82142	0.042815	0.58608	0.57979	0.71177	0.55782	0.75445	-0.066021	-0.90156	0.49259	0.66624	0.36729	0.54217	0.157387	0.610322	0.13257
chr1	88912283	88912322	40	*	S06_SHUFFLE_366	2	-0.08132	-0.26455	0.13097	0.23776	0.79136	0.93672	-0.40219	-1.3053	2.02795e-05	0	0.19179	0.46799	-0.21007	-0.68189	0.067566	0.20087	0.49531	0.64762	-0.118699	-2.00078	-0.599036
chr1	88912827	88912852	26	*	S06_SHUFFLE_367	2	0.03803	0.34284	0.49734	0.63816	0.73172	0.90841	0.17041	1.5366	0.060838	0.14976	0.1244	0.40435	-0.0060936	-0.05492	0.89347	0.94328	0.9562	0.97523	0.741771	1.359	0.436933
chr1	88912881	88912907	27	*	S06_SHUFFLE_369	2	0.048403	0.31303	0.3937	0.54286	0.75426	0.91952	0.12383	0.80104	0.15314	0.29367	0.42311	0.66884	0.12813	0.82857	0.27657	0.4649	0.40735	0.57457	0.816556	1.08568	1.11864
chr1	88912970	88913005	36	*	S06_SHUFFLE_370	2	0.027169	0.32308	0.6273	0.74799	0.74664	0.91531	0.093611	1.1134	0.25723	0.41603	0.26552	0.5368	0.1159	1.3782	0.33058	0.51924	0.16814	0.35668	0.663467	0.908371	1.05652
chr1	88913120	88913143	24	*	S06_SHUFFLE_371	1	-0.029079	-0.2232	0.6713	0.78154	0.82338	0.94697	-0.13781	-1.0576	0.19591	0.34912	0.29023	0.55417	-0.28184	-2.1607	0.063828	0.19378	0.030721	0.18952	0.25794	-0.449509	-0.963546
chr1	88913145	88913168	24	*	S06_SHUFFLE_372	1	-0.22528	-1.9279	0.020052	0.055262	0.053868	0.4406	-0.16319	-1.3976	0.12405	0.25038	0.16224	0.44558	-0.090947	-0.77841	0.45635	0.63509	0.43633	0.5991	-1.1566	-0.598428	0.0059739
chr1	98617497	98617528	32	*	S05_SHUFFLE_361	1	0.00060744	0.0083194	0.92475	0.94597	0.99336	0.9981	0.10288	1.4093	0.30428	0.45182	0.15875	0.4554	-0.046446	-0.6359	0.66485	0.78444	0.52484	0.66573	0.471968	0.962758	0.231988
chr1	98617530	98617561	32	*	S05_SHUFFLE_362	1	-0.22998	-1.1682	0.0080557	0.02217	0.24274	0.58737	-0.1403	-0.71275	0.14426	0.26149	0.476	0.70835	-0.01543	-0.078373	0.8811	0.93446	0.93753	0.9638	-1.19048	-0.464119	0.389514
chr1	98617579	98617613	35	*	S05_SHUFFLE_363	2	-0.20122	-2.4562	0.00027192	0.001076	0.014042	0.33863	-0.1137	-1.388	0.10245	0.20337	0.16515	0.45823	-0.074405	-0.90816	0.45782	0.6227	0.36379	0.53208	-0.983134	-0.308042	0.0899885
chr1	98622256	98622283	28	*	S05_SHUFFLE_364	2	-0.23322	-1.8009	3.399e-05	0.00015072	0.071719	0.41535	-0.27064	-2.0899	0.00057784	0.0036017	0.036626	0.3365	-0.33749	-2.6056	0.013052	0.095385	0.0091703	0.12799	-1.21384	-1.2289	-1.24618
chr1	98622314	98622341	28	*	S05_SHUFFLE_366	1	-0.41401	-1.4302	2.02795e-05	0	0.15266	0.5026	-0.54236	-1.8736	2.02795e-05	0	0.060982	0.35638	-0.4916	-1.6978	0.016044	0.095385	0.089539	0.2596	-2.51727	-2.82324	-2.02889
chr1	98622343	98622370	28	*	S05_SHUFFLE_367	4	-0.2764	-2.6782	2.02795e-05	0	0.007401	0.28874	-0.26782	-2.5954	2.02795e-05	0	0.0094493	0.2911	-0.30342	-2.9382	0.00074779	0.012465	0.0033012	0.10623	-1.52515	-1.21235	-1.07315
chr1	105878333	105878357	25	*	S05_SHUFFLE_369	2	-0.037091	-0.17837	0.3898	0.508	0.85843	0.95482	0.029751	0.14311	0.73131	0.81469	0.8862	0.94876	-0.21673	-1.0408	0.053195	0.15824	0.29795	0.47354	0.200176	0.533668	-0.632861
chr1	105878376	105878407	32	*	S05_SHUFFLE_370	1	-0.066426	-0.49843	0.26438	0.37403	0.61818	0.8463	-0.0073775	-0.055367	0.8328	0.88724	0.95585	0.97928	-0.21727	-1.6293	0.11244	0.24458	0.10325	0.2783	-0.0113187	0.315814	-0.635603
chr1	105878442	105878473	32	*	S05_SHUFFLE_371	2	0.15609	1.4131	0.028858	0.062381	0.15763	0.50818	0.056997	0.51596	0.47787	0.61299	0.60588	0.78611	-0.070677	-0.63924	0.4759	0.63946	0.52266	0.66408	1.59294	0.693536	0.108922
chr1	105878475	105878507	33	*	S05_SHUFFLE_372	1	0.16767	1.1683	0.047995	0.096209	0.2427	0.58737	0.084392	0.58802	0.37196	0.51838	0.55652	0.75579	-0.082794	-0.57676	0.45717	0.62197	0.5641	0.69833	1.67643	0.854278	0.0473819
chr1	105878637	105878662	26	*	S05_SHUFFLE_373	1	0.093375	0.48384	0.21159	0.31413	0.6285	0.85229	0.075608	0.39179	0.41142	0.5552	0.69522	0.84337	0.060663	0.3143	0.61937	0.74941	0.7533	0.83953	1.14079	0.802737	0.77598
chr1	105878664	105878689	26	*	S05_SHUFFLE_374	1	-0.29273	-1.2465	2.02795e-05	0	0.21256	0.56571	-0.27141	-1.156	0.012067	0.038193	0.24766	0.53577	0.051736	0.22034	0.67886	0.79427	0.8256	0.89053	-1.64289	-1.23342	0.730641
chr1	105878703	105878731	29	*	S05_SHUFFLE_375	2	0.091208	0.80004	0.13392	0.22048	0.42369	0.72051	0.060138	0.52755	0.45391	0.5943	0.59781	0.77983	0.18482	1.621	0.12655	0.26555	0.10503	0.28103	1.12516	0.711966	1.40656
chr1	105878733	105878762	30	*	S05_SHUFFLE_376	1	-0.15218	-0.86169	0.0483	0.096209	0.38886	0.69199	-0.057611	-0.32637	0.44446	0.58532	0.74414	0.87093	-0.34276	-1.938	0.028042	0.11411	0.052627	0.2118	-0.629574	0.0210648	-1.27295
chr1	105879210	105879237	28	*	S05_SHUFFLE_377	3	-0.032491	-0.28542	0.37243	0.49051	0.77532	0.92673	-0.14043	-1.2331	0.018865	0.055251	0.21753	0.50823	-0.22935	-2.0083	0.022944	0.10497	0.044611	0.20032	0.23334	-0.464882	-0.696956
chr1	105879268	105879295	28	*	S05_SHUFFLE_379	1	-0.095267	-0.46333	0.15629	0.24821	0.64313	0.86063	-0.15114	-0.73528	0.12026	0.22944	0.46217	0.70033	0.070222	0.34141	0.56747	0.71027	0.73279	0.82522	-0.219252	-0.527724	0.824529
chr1	106103448	106103471	24	*	S03_SHUFFLE_356	2	0.05018	0.20304	0.47219	0.66633	0.8391	0.96298	0.23406	0.94684	0.037554	0.13177	0.34372	0.64	0.043292	0.17512	0.71208	0.82883	0.86099	0.93053	0.829368	1.73247	0.687756
chr1	106107740	106107768	29	*	S03_SHUFFLE_357	1	0.016461	0.19565	0.87992	0.94549	0.84488	0.96378	0.031205	0.37085	0.78392	0.8862	0.71075	0.86211	0.078368	0.93142	0.51572	0.68042	0.35164	0.57969	0.586266	0.542199	0.865902
chr1	106107770	106107798	29	*	S03_SHUFFLE_358	1	0.00037903	0.0019556	0.98773	0.99388	0.99844	0.99927	0.14133	0.72913	0.27222	0.47819	0.46592	0.71985	0.0054865	0.028305	0.98361	0.99025	0.97742	0.99052	0.470321	1.18837	0.495747
chr1	106107800	106107829	30	*	S03_SHUFFLE_359	2	0.00049865	0.0048197	0.9755	0.99031	0.99615	0.99907	0.051288	0.4957	0.59725	0.7571	0.62011	0.8145	0.0052351	0.050584	0.99509	0.99714	0.95966	0.9821	0.471184	0.660038	0.49447
chr1	106107892	106107920	29	*	S03_SHUFFLE_360	1	0.15644	0.52663	0.124	0.26978	0.59845	0.90763	0.11303	0.38035	0.36396	0.56691	0.70369	0.85913	0.092397	0.31097	0.46772	0.6444	0.75583	0.86909	1.59546	1.02231	0.937153
chr1	106108014	106108042	29	*	S03_SHUFFLE_362	1	0.19873	0.61391	0.059818	0.16113	0.53927	0.88438	0.45334	1.4004	0.011922	0.058027	0.16138	0.51789	0.15332	0.4736	0.28363	0.47334	0.63579	0.7913	1.90036	3.01911	1.24657
chr1	106108075	106108103	29	*	S03_SHUFFLE_364	1	-0.041822	-0.32021	0.70861	0.84524	0.74881	0.94908	-0.032759	-0.25081	0.78014	0.88367	0.80196	0.90962	0.084019	0.64329	0.49967	0.66627	0.52004	0.70976	0.166067	0.166886	0.894602
chr1	106108105	106108134	30	*	S03_SHUFFLE_365	1	-0.11306	-0.73372	0.24003	0.43004	0.46312	0.86365	0.1134	0.73581	0.36396	0.56691	0.46185	0.71762	0.25317	1.6432	0.10009	0.24679	0.10035	0.30321	-0.347533	1.02448	1.7537
chr1	106108136	106108164	29	*	S03_SHUFFLE_366	2	-0.081271	-0.91167	0.26195	0.45327	0.36194	0.83276	-0.058603	-0.65732	0.54836	0.72201	0.51098	0.74771	-0.079024	-0.8865	0.46219	0.64042	0.37535	0.59795	-0.118346	0.0152442	0.0665292
chr1	106108166	106108195	30	*	S03_SHUFFLE_367	1	0.045829	0.4974	0.63594	0.79677	0.61891	0.9107	0.026717	0.28993	0.81989	0.90544	0.77187	0.89407	-0.046594	-0.50564	0.67995	0.80529	0.61311	0.77364	0.797999	0.515866	0.231237
chr1	106108197	106108225	29	*	S03_SHUFFLE_368	2	-0.02773	-0.27913	0.72177	0.85152	0.78014	0.9526	-0.073656	-0.7413	0.44851	0.64211	0.45851	0.71537	0.088761	0.89331	0.44707	0.62875	0.37169	0.5958	0.267665	-0.0730805	0.918686
chr1	106108227	106108256	30	*	S03_SHUFFLE_369	2	0.15633	0.55104	0.044254	0.12734	0.58161	0.90246	0.31968	1.1269	0.0073527	0.041961	0.25977	0.58802	0.58836	2.0755	2.02795e-05	0	0.037941	0.2062	1.59467	2.23485	3.45608
chr1	106108288	106108317	30	*	S03_SHUFFLE_371	2	0.20271	0.9764	0.014671	0.056556	0.32886	0.8239	0.11604	0.55876	0.26212	0.47223	0.57633	0.78788	-0.058079	-0.27938	0.58152	0.73587	0.77995	0.88391	1.92905	1.03998	0.172906
chr1	106108319	106108347	29	*	S03_SHUFFLE_372	2	-0.051862	-0.31812	0.4848	0.67804	0.75039	0.94908	-0.023824	-0.14612	0.81027	0.90143	0.88383	0.94731	-0.14064	-0.86244	0.20024	0.3754	0.38845	0.6098	0.0936824	0.219313	-0.24641
chr1	106108410	106108439	30	*	S03_SHUFFLE_374	2	0.081761	0.80125	0.25655	0.44606	0.42299	0.84877	-0.058909	-0.57714	0.54578	0.72024	0.56384	0.78055	-0.22872	-2.2408	0.04982	0.15795	0.02504	0.18266	1.05706	0.0134487	-0.693756
chr1	106108441	106108469	29	*	S03_SHUFFLE_375	2	0.14778	1.1731	0.054321	0.15052	0.24075	0.78919	0.2356	1.8703	0.036282	0.12862	0.061444	0.43237	0.13522	1.0734	0.25745	0.44403	0.2831	0.51384	1.53303	1.7415	1.15465
chr1	106108471	106108500	30	*	S03_SHUFFLE_376	1	-0.12385	-0.53043	0.20007	0.38109	0.59581	0.90718	-0.07073	-0.30278	0.52819	0.70601	0.76206	0.88968	-0.27384	-1.1721	0.068304	0.1906	0.24114	0.4723	-0.425325	-0.0559119	-0.922915
chr1	106108502	106108530	29	*	S03_SHUFFLE_377	4	0.0036478	0.054113	0.90716	0.95735	0.95685	0.98825	-0.11124	-1.6496	0.10936	0.27009	0.099019	0.47168	-0.09464	-1.4033	0.23635	0.4208	0.16052	0.37936	0.493888	-0.293607	-0.0127823
chr1	106110601	106110639	39	*	S03_SHUFFLE_379	2	-0.070521	-0.62441	0.33778	0.53795	0.53236	0.88238	-0.075762	-0.67074	0.43645	0.63262	0.50239	0.74385	0.076557	0.67784	0.5071	0.67163	0.49787	0.69217	-0.0408421	-0.0854376	0.856704
chr1	106114897	106114926	30	*	S03_SHUFFLE_380	1	0.070536	0.27064	0.44776	0.64853	0.78666	0.9526	-0.034772	-0.13333	0.77616	0.88191	0.89393	0.95042	-0.27853	-1.0679	0.060196	0.176	0.28558	0.51553	0.976127	0.155074	-0.946735
chr1	106114928	106114958	31	*	S03_SHUFFLE_381	2	-0.032348	-0.56043	0.67418	0.82473	0.57519	0.89836	0.00093822	0.016252	0.98615	0.99195	0.98703	0.99312	-0.059373	-1.0291	0.57375	0.72969	0.30345	0.53286	0.234371	0.364607	0.166334
chr1	107521515	107521542	28	*	S06_SHUFFLE_373	2	-0.072529	-0.65022	0.17481	0.29854	0.51555	0.79897	-0.0010086	-0.0090434	0.9325	0.95947	0.99278	0.99732	-0.14078	-1.2616	0.18086	0.3548	0.20709	0.39314	-0.0553191	0.353184	-0.247121
chr1	107521643	107521672	30	*	S06_SHUFFLE_374	2	-0.18019	-1.2103	0.0076698	0.030251	0.22618	0.59739	-0.19142	-1.286	0.015795	0.057345	0.19845	0.47554	-0.1827	-1.2263	0.097595	0.24635	0.22009	0.40589	-0.831516	-0.76407	-0.460027
chr1	107521759	107521782	24	*	S06_SHUFFLE_375	2	0.0045076	0.056697	0.94452	0.96683	0.95479	0.98432	0.03241	0.4077	0.68255	0.79018	0.68349	0.83405	0.093	1.1697	0.43988	0.62033	0.24211	0.42615	0.500087	0.54927	0.940216
chr1	114900631	114900662	32	*	S03_SHUFFLE_382	2	0.0035708	0.042624	0.94217	0.97414	0.966	0.99105	-0.063027	-0.75232	0.51757	0.6987	0.45186	0.71151	-0.23587	-2.8157	0.043532	0.14698	0.0048675	0.11905	0.493333	-0.010714	-0.73007
chr1	114900846	114900880	35	*	S03_SHUFFLE_383	2	0.0054569	0.11889	0.92074	0.96274	0.90536	0.97634	-0.078348	-1.7067	0.42072	0.61922	0.087873	0.45806	-0.042527	-0.92632	0.67408	0.80192	0.35428	0.58157	0.506931	-0.100611	0.251892
chr1	114901019	114901052	34	*	S03_SHUFFLE_384	2	-0.15053	-1.4313	0.03161	0.099783	0.15235	0.76029	-0.011937	-0.11351	0.90661	0.94781	0.90963	0.95746	0.030928	0.29406	0.79966	0.88514	0.76871	0.87756	-0.617678	0.28906	0.62496
chr1	159459827	159459852	26	*	S04_SHUFFLE_482	1	0.17173	1.5286	0.044014	0.1016	0.12636	0.51366	0.013729	0.12192	0.88818	0.93821	0.90296	0.9585	0.029954	0.26536	0.80403	0.89295	0.79073	0.87669	1.7057	0.439658	0.620014
chr1	159459908	159459933	26	*	S04_SHUFFLE_484	2	-0.14278	-2.046	0.0060858	0.017195	0.040757	0.42298	-0.0086199	-0.1233	0.80547	0.88985	0.90187	0.95767	-0.062381	-0.88973	0.46624	0.64853	0.37361	0.56295	-0.561803	0.308524	0.151057
chr1	163815234	163815264	31	*	S06_SHUFFLE_376	3	-0.1002	-1.2641	0.036789	0.086149	0.20619	0.58233	-0.1161	-1.4648	0.068898	0.16492	0.14299	0.42647	-0.24759	-3.1224	0.010432	0.077555	0.0017937	0.088308	-0.254817	-0.322124	-0.789595
chr1	163815266	163815296	31	*	S06_SHUFFLE_377	1	-0.23783	-1.8779	0.01599	0.048785	0.060395	0.44511	-0.1715	-1.3542	0.10793	0.2273	0.17567	0.45611	-0.15987	-1.2623	0.22831	0.41063	0.20683	0.39287	-1.24708	-0.647188	-0.344077
chr1	163816269	163816304	36	*	S06_SHUFFLE_378	2	-0.0031126	-0.038556	0.94413	0.96676	0.96924	0.99058	0.16417	2.0359	0.069646	0.16619	0.041763	0.32317	0.064798	0.8025	0.59873	0.74678	0.42227	0.58819	0.445148	1.32238	0.796982
chr1	163816555	163816591	37	*	S06_SHUFFLE_379	2	-0.02538	-0.241	0.62902	0.74889	0.80956	0.94396	0.01065	0.10127	0.92938	0.95793	0.91934	0.96253	-0.12685	-1.1995	0.22197	0.40462	0.23033	0.41579	0.284608	0.421591	-0.176373
chr1	166479411	166479436	26	*	S05_SHUFFLE_404	1	-0.042807	-0.87017	0.45262	0.57138	0.38421	0.69113	-0.037015	-0.75244	0.58052	0.69867	0.45179	0.69288	0.015092	0.30677	0.91516	0.95087	0.75902	0.84332	0.158966	0.141913	0.544532
chr1	166479438	166479464	27	*	S05_SHUFFLE_405	2	-0.26847	-1.706	2.02795e-05	0	0.088	0.43162	-0.35669	-2.2666	2.02795e-05	0	0.023412	0.31948	-0.30691	-1.9501	0.017233	0.095385	0.051162	0.2097	-1.46798	-1.7338	-1.09087
chr1	166479466	166479492	27	*	S05_SHUFFLE_406	1	0.26333	0.76067	0.01601	0.038852	0.44685	0.73691	0.24871	0.71852	0.028144	0.073372	0.47244	0.70683	0.46596	1.346	0.012135	0.094071	0.17831	0.35724	2.3661	1.81843	2.83443
chr1	186618266	186618294	29	*	S01_SHUFFLE_432	2	-0.078209	-1.0284	0.25581	0.37971	0.30377	0.58782	0.048972	0.64385	0.64256	0.77469	0.51968	0.7327	0.023075	0.30341	0.86935	0.91883	0.76158	0.85173	-0.0962698	0.646449	0.585076
chr1	186618296	186618324	29	*	S01_SHUFFLE_433	1	-0.018514	-0.16132	0.79968	0.86358	0.87184	0.95451	0.004093	0.035661	0.9961	0.99755	0.97155	0.98726	-0.23002	-2.0042	0.095792	0.20791	0.04505	0.21189	0.334109	0.383118	-0.700359
chr1	188145290	188145319	30	*	S04_SHUFFLE_485	1	-0.36363	-1.6127	2.02795e-05	0	0.1068	0.50068	-0.3864	-1.7124	0.0079914	0.039908	0.086824	0.37674	-0.33778	-1.4957	0.023974	0.10006	0.13472	0.34507	-2.15405	-1.90813	-1.24766
chr1	188145321	188145350	30	*	S04_SHUFFLE_486	3	-0.11992	-0.92631	0.0063624	0.017914	0.35428	0.69965	-0.23672	-1.8267	0.00082988	0.0069409	0.067739	0.35002	-0.30203	-2.3273	0.00067619	0.0076389	0.019948	0.18993	-0.396991	-1.02987	-1.06609
chr1	188145384	188145413	30	*	S04_SHUFFLE_487	2	-0.084279	-0.96557	0.12986	0.2465	0.33426	0.68797	-0.062818	-0.71908	0.299	0.45984	0.47209	0.71539	-0.17009	-1.9436	0.093868	0.23538	0.051942	0.24538	-0.140032	-0.00948768	-0.395983
chr1	188148249	188148276	28	*	S04_SHUFFLE_495	1	0.13426	0.56238	0.067988	0.14524	0.57385	0.8412	0.12166	0.50854	0.21604	0.36729	0.61107	0.80654	0.33851	1.4139	0.035992	0.13277	0.1574	0.37054	1.43555	1.07295	2.18713
chr1	188148278	188148305	28	*	S04_SHUFFLE_496	2	0.039528	0.33463	0.39782	0.54577	0.73791	0.91573	0.020552	0.17377	0.83338	0.9041	0.86205	0.94126	0.13438	1.1351	0.19517	0.38232	0.25633	0.46	0.752571	0.479692	1.15038
chr1	188148307	188148335	29	*	S04_SHUFFLE_497	1	-0.16063	-0.65246	0.047979	0.10942	0.51411	0.80893	-0.25931	-1.0447	0.02797	0.087219	0.29617	0.57996	-0.1811	-0.72558	0.16398	0.34201	0.46809	0.64356	-0.690495	-1.16242	-0.451901
chr1	188148337	188148364	28	*	S04_SHUFFLE_498	1	0.041125	0.21801	0.47994	0.62087	0.82742	0.94967	0.076517	0.40529	0.39619	0.55668	0.68526	0.85209	0.33259	1.7612	0.039988	0.14258	0.078198	0.28032	0.764085	0.808071	2.15706
chr1	218051700	218051724	25	*	S04_SHUFFLE_504	2	-0.10826	-0.83918	0.048717	0.1108	0.40137	0.73192	-0.060763	-0.47075	0.31145	0.47217	0.63782	0.8221	-0.09636	-0.74585	0.3029	0.50025	0.45576	0.63287	-0.312927	0.00257019	-0.021518
chr1	218051922	218051948	27	*	S04_SHUFFLE_505	1	0.094554	0.65366	0.17593	0.30733	0.51333	0.80884	0.018473	0.12734	0.82819	0.89997	0.89867	0.95677	0.14994	1.0317	0.24408	0.44141	0.3022	0.50126	1.14929	0.467493	1.22941
chr1	218051950	218051976	27	*	S04_SHUFFLE_506	1	-0.0862	-0.36283	0.20793	0.34489	0.71673	0.90278	-0.27252	-1.1449	0.023974	0.078335	0.25225	0.53518	-0.51179	-2.1416	0.0079914	0.050388	0.032225	0.21159	-0.153882	-1.23993	-2.13143
chr1	218051978	218052005	28	*	S04_SHUFFLE_507	1	-0.27776	-1.0262	2.02795e-05	0	0.30482	0.66539	-0.065736	-0.24258	0.34391	0.50612	0.80833	0.91762	0.12438	0.45865	0.32805	0.52315	0.64649	0.78129	-1.53496	-0.0266093	1.09959
chr1	218052094	218052134	41	*	S04_SHUFFLE_508	2	-0.013552	-0.19402	0.80907	0.88169	0.84616	0.95615	0.089132	1.2745	0.26378	0.42259	0.2025	0.49059	0.017104	0.24402	0.91643	0.95733	0.80721	0.88785	0.369884	0.882091	0.55475
chr1	218053645	218053671	27	*	S04_SHUFFLE_509	1	0.0048078	0.012239	0.90801	0.94747	0.99023	0.99681	0.15426	0.39244	0.13601	0.26641	0.69473	0.85651	0.35858	0.91194	0.031996	0.12422	0.3618	0.55247	0.502251	1.26423	2.28906
chr1	218053701	218053728	28	*	S04_SHUFFLE_511	2	0.089159	0.60359	0.09937	0.2015	0.54612	0.82781	0.26235	1.7756	0.0056862	0.03286	0.075798	0.36089	0.14395	0.97361	0.16247	0.34201	0.33025	0.52631	1.11039	1.89846	1.19898
chr1	218053730	218053756	27	*	S04_SHUFFLE_512	2	-0.29091	-1.8905	2.02795e-05	0	0.058691	0.44072	-0.32892	-2.1349	0.00027663	0.0026316	0.03277	0.31253	-0.37808	-2.4498	0.00061472	0.0070922	0.014294	0.17909	-1.62977	-1.57086	-1.45234
chr1	218053758	218053785	28	*	S04_SHUFFLE_513	1	-0.0084232	-0.12494	0.91188	0.94966	0.90057	0.97282	-0.0014209	-0.021076	0.93982	0.96694	0.98319	0.99229	0.0052466	0.077814	0.98786	0.99167	0.93798	0.96238	0.40686	0.350764	0.494528
chr1	218054023	218054052	30	*	S04_SHUFFLE_514	2	0.13139	0.8874	0.025634	0.06292	0.37487	0.71373	-0.098636	-0.66614	0.14978	0.28704	0.50532	0.73789	-0.0043208	-0.029172	0.89516	0.94365	0.97673	0.98593	1.41486	-0.219653	0.445937
chr1	224264944	224264970	27	*	S06_SHUFFLE_381	2	0.020076	0.40543	0.71973	0.817	0.68516	0.88603	0.043649	0.88161	0.57195	0.70424	0.37799	0.63452	0.00052352	0.010569	0.94095	0.97141	0.99157	0.99528	0.612329	0.615216	0.47054
chr1	224265057	224265084	28	*	S06_SHUFFLE_382	1	0.029773	0.33487	0.63201	0.7507	0.73773	0.91127	-0.032124	-0.3613	0.62853	0.74831	0.71787	0.85467	-0.0051813	-0.058254	0.93211	0.96699	0.95355	0.97396	0.682241	0.170612	0.441566
chr1	224265114	224265141	28	*	S06_SHUFFLE_383	2	-0.13478	-1.4981	0.025642	0.066836	0.1341	0.51926	0.0023019	0.025594	0.97225	0.98456	0.97958	0.9915	-0.09887	-1.0987	0.32798	0.5162	0.2719	0.45369	-0.504126	0.372608	-0.0342659
chr1	224265273	224265297	25	*	S06_SHUFFLE_385	2	-0.020383	-0.41014	0.69734	0.79944	0.68171	0.88456	-0.030453	-0.6128	0.62047	0.74235	0.54001	0.7413	-0.0067693	-0.13619	0.88824	0.94034	0.89167	0.93545	0.320635	0.180416	0.433501
chr1	224265360	224265385	26	*	S06_SHUFFLE_386	2	0.032963	0.47912	0.5573	0.69034	0.63185	0.86199	-0.05288	-0.76858	0.4376	0.59291	0.44214	0.67973	-0.033053	-0.48027	0.69808	0.81598	0.63104	0.75567	0.70524	0.0488243	0.30001
chr1	224265387	224265413	27	*	S06_SHUFFLE_387	2	-0.25464	-1.0855	0.000195	0.0017595	0.2777	0.64177	-0.31249	-1.3316	3.2499e-05	0.00042735	0.18299	0.46109	-0.58731	-2.4832	2.02795e-05	0	0.013021	0.15257	-1.36827	-1.47446	-2.51499
chr1	224265506	224265535	30	*	S06_SHUFFLE_389	3	-0.21238	-1.9929	9.7498e-05	0.001085	0.046275	0.43451	-0.21934	-2.0584	0.00074748	0.0061745	0.039552	0.32169	-0.2442	-2.2909	0.011732	0.077555	0.02197	0.17513	-1.06359	-0.927892	-0.772377
chr1	224265537	224265566	30	*	S06_SHUFFLE_390	1	-0.32366	-1.2448	0.0039649	0.017015	0.21322	0.58992	-0.32371	-1.245	0.0039649	0.018236	0.21314	0.48969	-0.4984	-1.9163	0.01196	0.077555	0.055321	0.2288	-1.86588	-1.54029	-2.06342
chr1	224265630	224265659	30	*	S06_SHUFFLE_392	4	-0.013112	-0.1058	0.72018	0.817	0.91574	0.97381	-0.036135	-0.29163	0.47865	0.62967	0.77057	0.88323	-0.18597	-1.498	0.022652	0.11794	0.13413	0.32119	0.373056	0.147077	-0.476635
chr1	224265671	224265695	25	*	S06_SHUFFLE_393	2	-0.069793	-0.93383	0.18989	0.31851	0.35039	0.70192	-0.079014	-1.0573	0.28349	0.44262	0.2904	0.55422	0.032219	0.43108	0.8183	0.89957	0.66641	0.78143	-0.0355935	-0.104519	0.631517
chr1	224265752	224265773	22	*	S06_SHUFFLE_395	2	-0.099529	-0.77707	0.073611	0.1497	0.43712	0.75431	-0.16972	-1.3251	0.034027	0.1017	0.18515	0.46249	-0.24032	-1.8757	0.044231	0.17217	0.060703	0.23598	-0.249979	-0.636743	-0.752671
chr1	224265787	224265812	26	*	S06_SHUFFLE_396	2	-0.030835	-0.42559	0.55791	0.69082	0.67041	0.8793	-0.044368	-0.61242	0.50172	0.64797	0.54026	0.74137	0.012246	0.16899	0.96932	0.98533	0.8658	0.91928	0.245279	0.0987691	0.530077
chr1	224265868	224265893	26	*	S06_SHUFFLE_398	1	-0.04467	-0.15981	0.51534	0.65336	0.87303	0.95974	-0.14723	-0.52653	0.17992	0.33209	0.59852	0.78119	0.32384	1.1605	0.043809	0.17196	0.24585	0.42994	0.145534	-0.504782	2.11262
chr1	224265895	224265921	27	*	S06_SHUFFLE_399	1	-0.14213	-0.74049	0.059961	0.12689	0.459	0.76926	-0.16208	-0.84448	0.12801	0.25603	0.3984	0.65068	-0.29115	-1.516	0.059799	0.19167	0.12952	0.31639	-0.557117	-0.591915	-1.01083
chr2	12053045	12053075	31	*	S01_SHUFFLE_949	1	-0.20494	-0.60559	0.071578	0.15427	0.54479	0.77219	0.28754	0.84926	0.048235	0.15028	0.39574	0.64565	0.25653	0.758	0.052168	0.14716	0.44845	0.62241	-1.00995	2.04626	1.77076
chr2	12053077	12053107	31	*	S01_SHUFFLE_950	1	0.020653	0.20025	0.81274	0.87131	0.84129	0.94112	-0.0031779	-0.030805	0.95599	0.97405	0.97543	0.98897	-0.039961	-0.38743	0.67551	0.78135	0.69844	0.80819	0.616489	0.340455	0.264925
chr2	12054277	12054315	39	*	S01_SHUFFLE_951	2	-0.25969	-1.3627	0.0027729	0.014853	0.17299	0.47611	0.17756	0.93372	0.10543	0.25963	0.35045	0.6144	-0.092437	-0.4859	0.35631	0.50438	0.62704	0.75598	-1.40468	1.40095	-0.0015936
chr2	12054422	12054451	30	*	S01_SHUFFLE_952	3	-0.071481	-1.1226	0.2286	0.35274	0.26161	0.55233	-0.029731	-0.46658	0.67493	0.79699	0.6408	0.80294	-0.054258	-0.85204	0.50211	0.64418	0.39419	0.57318	-0.0477634	0.184653	0.192312
chr2	12054484	12054513	30	*	S01_SHUFFLE_954	1	-0.22117	-1.2223	0.059649	0.13583	0.22161	0.51465	-0.1686	-0.93161	0.17959	0.355	0.35154	0.61567	-0.27973	-1.5458	0.067935	0.17137	0.12214	0.31308	-1.12697	-0.630172	-0.952829
chr2	14916548	14916569	22	*	S01_SHUFFLE_955	1	-0.018712	-0.40648	0.79571	0.8608	0.68439	0.86169	0.024473	0.53157	0.79171	0.87383	0.59503	0.77802	0.027658	0.60081	0.88448	0.92799	0.54797	0.70127	0.332682	0.502699	0.608353
chr2	14916571	14916592	22	*	S01_SHUFFLE_956	1	-0.063578	-0.21075	0.39207	0.52021	0.83308	0.93735	0.18987	0.62934	0.16428	0.33641	0.52913	0.73757	0.082213	0.27252	0.51588	0.65426	0.78522	0.86977	0.00921437	1.47318	0.88543
chr2	14917493	14917519	27	*	S01_SHUFFLE_957	1	-0.057461	-0.55005	0.42428	0.55001	0.58228	0.79407	-0.047684	-0.45629	0.64011	0.77249	0.64818	0.80753	-0.20028	-1.917	0.15157	0.28752	0.055242	0.22309	0.0533157	0.0793122	-0.549314
chr2	14917521	14917547	27	*	S01_SHUFFLE_958	1	0.017201	0.096753	0.84072	0.89329	0.92292	0.9734	-0.1867	-1.0498	0.14764	0.31722	0.29382	0.57241	-0.14954	-0.84107	0.24782	0.39829	0.40031	0.57926	0.591601	-0.736375	-0.291612
chr2	14917549	14917575	27	*	S01_SHUFFLE_959	1	0.18003	1.1411	0.096631	0.19304	0.25385	0.54692	0.069991	0.44356	0.52842	0.68359	0.65736	0.81373	0.066528	0.42165	0.60355	0.72643	0.67328	0.79097	1.76554	0.769779	0.805768
chr2	14918290	14918330	41	*	S01_SHUFFLE_960	2	-0.17824	-1.1463	0.027535	0.075143	0.25165	0.54432	-0.31461	-2.021	0.0071578	0.045445	0.043279	0.32796	-0.15323	-0.98552	0.15541	0.29207	0.32437	0.51307	-0.817457	-1.4869	-0.310353
chr2	14920466	14920504	39	*	S01_SHUFFLE_962	2	0.025903	0.29033	0.73909	0.8178	0.77156	0.90799	0.1584	1.7752	0.14864	0.31782	0.075864	0.37089	-0.11219	-1.2574	0.27454	0.42458	0.2086	0.40538	0.65434	1.28853	-0.101916
chr2	14920705	14920738	34	*	S01_SHUFFLE_963	2	0.093439	0.6317	0.22663	0.35014	0.52758	0.76015	-0.27363	-1.8551	0.011446	0.059117	0.063578	0.35852	-0.011894	-0.080427	0.85601	0.90959	0.9359	0.96278	1.14125	-1.24644	0.407473
chr2	14921558	14921586	29	*	S01_SHUFFLE_964	1	-0.13723	-1.5312	0.15141	0.26264	0.12572	0.43722	-0.027738	-0.30949	0.75644	0.85204	0.75695	0.87504	-0.11659	-1.3009	0.34761	0.49613	0.19329	0.39297	-0.52179	0.196347	-0.124263
chr2	14921650	14921679	30	*	S01_SHUFFLE_966	3	-0.14872	-0.93463	0.022699	0.066041	0.34998	0.62841	0.088997	0.55923	0.33619	0.52353	0.576	0.7641	-0.11968	-0.75219	0.18175	0.32688	0.45194	0.62519	-0.604628	0.881298	-0.139957
chr2	14921681	14921710	30	*	S01_SHUFFLE_967	1	0.093875	1.9291	0.3095	0.43781	0.053722	0.38286	0.020634	0.42393	0.83173	0.89653	0.67162	0.82241	-0.025161	-0.51702	0.7674	0.84818	0.60514	0.74154	1.14439	0.480173	0.340092
chr2	14921712	14921741	30	*	S01_SHUFFLE_968	3	0.013448	0.14076	0.88428	0.92671	0.88806	0.96053	-0.049277	-0.51555	0.5202	0.67733	0.60617	0.78466	0.095327	0.9979	0.27957	0.42842	0.31833	0.50809	0.564544	0.0699652	0.952034
chr2	14921743	14921772	30	*	S01_SHUFFLE_969	2	-0.053055	-0.65798	0.39491	0.52308	0.51055	0.74886	-0.2173	-2.6949	0.034951	0.12347	0.0070401	0.24772	0.017976	0.22292	0.90956	0.94585	0.8236	0.89471	0.0850814	-0.915923	0.559179
chr2	14923259	14923300	42	*	S01_SHUFFLE_970	2	0.027973	0.30426	0.71698	0.80108	0.76093	0.90254	0.055667	0.60501	0.59842	0.74092	0.54517	0.74568	-0.048439	-0.52677	0.59378	0.71825	0.59835	0.73783	0.669264	0.685732	0.221866
chr2	18337830	18337871	42	*	S01_SHUFFLE_971	1	-0.33733	-1.1296	0.0080929	0.029863	0.25866	0.55007	-0.30395	-1.0176	0.035789	0.12347	0.30886	0.584	-0.38686	-1.2954	0.023956	0.090061	0.1952	0.39389	-1.96444	-1.42435	-1.49693
chr2	18337880	18337908	29	*	S01_SHUFFLE_972	4	-0.17934	-1.9761	0.0022247	0.012568	0.048139	0.38286	-0.17436	-1.9211	0.021506	0.089651	0.054716	0.34789	-0.15267	-1.6822	0.062163	0.16581	0.092521	0.27058	-0.825387	-0.663969	-0.307509
chr2	18337910	18337938	29	*	S01_SHUFFLE_973	1	-0.05451	-0.2995	0.43618	0.56141	0.76456	0.9036	0.12756	0.7008	0.33642	0.52353	0.48343	0.70648	-0.22479	-1.235	0.09979	0.21374	0.21681	0.41343	0.0745913	1.10757	-0.673796
chr2	18338196	18338218	23	*	S01_SHUFFLE_974	1	0.1074	1.2124	0.25333	0.37747	0.22537	0.51924	0.10133	1.1437	0.40854	0.58744	0.25275	0.5374	-0.14042	-1.585	0.26797	0.4189	0.11296	0.30076	1.2419	0.953663	-0.245293
chr2	18338220	18338243	24	*	S01_SHUFFLE_975	1	-0.041393	-0.25872	0.54032	0.66054	0.79585	0.91918	-0.096651	-0.60393	0.38017	0.56403	0.54589	0.74585	0.088101	0.55064	0.48776	0.63099	0.58188	0.72726	0.16916	-0.208005	0.915334
chr2	18339323	18339362	40	*	S01_SHUFFLE_976	2	-0.14712	-1.109	0.064485	0.14399	0.26743	0.55778	0.053533	0.40338	0.61257	0.74947	0.68667	0.83212	-0.10506	-0.79162	0.30298	0.45309	0.42859	0.60301	-0.593093	0.673211	-0.0657041
chr2	18340033	18340075	43	*	S01_SHUFFLE_977	2	-0.15612	-1.2423	0.051394	0.12156	0.21412	0.50965	0.042805	0.34068	0.68954	0.81023	0.73334	0.86138	0.091183	0.72635	0.38594	0.53569	0.46762	0.63891	-0.65798	0.610263	0.930987
chr2	18340112	18340144	33	*	S01_SHUFFLE_979	4	-0.093685	-1.2867	0.082734	0.1732	0.19819	0.49751	-0.07597	-1.0432	0.27754	0.46335	0.29686	0.57474	-0.14341	-1.9697	0.077962	0.18636	0.048877	0.21676	-0.207846	-0.086658	-0.260479
chr2	18341360	18341391	32	*	S01_SHUFFLE_980	2	-0.23083	-1.4696	0.0071256	0.029003	0.14166	0.44796	-0.30651	-1.9506	0.0078672	0.047727	0.0511	0.34313	-0.16658	-1.0606	0.12687	0.25338	0.28886	0.48439	-1.19661	-1.43937	-0.378156
chr2	18341393	18341425	33	*	S01_SHUFFLE_981	2	-0.24139	-1.8122	0.0057069	0.02438	0.069953	0.39304	-0.32637	-2.4494	0.0063195	0.042516	0.014311	0.27883	-0.32584	-2.446	0.013413	0.070211	0.014444	0.16282	-1.27275	-1.5559	-1.18702
chr2	18341533	18341558	26	*	S01_SHUFFLE_982	2	-0.23643	-0.97139	0.0060293	0.025236	0.33135	0.6097	-0.20559	-0.84439	0.045333	0.14421	0.39845	0.64729	-0.46619	-1.9151	0.003063	0.054286	0.055477	0.22379	-1.23699	-0.847213	-1.89983
chr2	18341560	18341586	27	*	S01_SHUFFLE_983	2	-0.036096	-0.58649	0.53081	0.65226	0.55755	0.78087	-0.10486	-1.7036	0.26903	0.45164	0.08846	0.3859	-0.13368	-2.172	0.20438	0.35325	0.029859	0.19196	0.20735	-0.256172	-0.211061
chr2	18887640	18887663	24	*	S03_SHUFFLE_1227	2	-0.14975	-1.9421	0.032709	0.10204	0.052125	0.71513	-0.13138	-1.7038	0.16928	0.35859	0.088415	0.45808	-0.1823	-2.3641	0.10682	0.25844	0.018074	0.16271	-0.612054	-0.41178	-0.457996
chr2	34361627	34361658	32	*	S02_SHUFFLE_818	1	0.1421	0.57097	0.059678	0.12245	0.56802	0.80414	0.07892	0.31721	0.38388	0.52152	0.75108	0.86315	0.28191	1.1336	0.047905	0.14457	0.25698	0.4384	1.49208	0.822171	1.89966
chr2	34361660	34361691	32	*	S02_SHUFFLE_819	1	0.22917	1.0461	0.0080608	0.023313	0.29549	0.59679	0.24862	1.1354	0.015874	0.046619	0.2562	0.46738	0.14204	0.64861	0.22376	0.3955	0.51659	0.67103	2.11982	1.8179	1.18928
chr2	34361726	34361758	33	*	S02_SHUFFLE_821	2	-0.042155	-0.55797	0.35581	0.4849	0.57686	0.80915	-0.06804	-0.90085	0.3032	0.44105	0.36767	0.57384	0.038424	0.5088	0.67877	0.80532	0.61089	0.7405	0.163666	-0.0401282	0.663032
chr2	34361973	34361999	27	*	S02_SHUFFLE_823	1	0.19872	0.75473	0.027789	0.066054	0.45041	0.72242	0.039567	0.15029	0.65653	0.76185	0.88054	0.94056	-0.031433	-0.11939	0.75549	0.85556	0.90497	0.94402	1.90029	0.591264	0.308237
chr2	34362001	34362027	27	*	S02_SHUFFLE_824	1	-0.079162	-0.58307	0.21619	0.33361	0.55985	0.80022	-0.030989	-0.22829	0.64352	0.75308	0.81942	0.9066	0.04078	0.30044	0.67661	0.80344	0.76384	0.8516	-0.103141	0.177271	0.674997
chr2	34362091	34362125	35	*	S02_SHUFFLE_826	2	-0.031705	-0.29497	0.46003	0.59029	0.76801	0.9074	0.07386	0.68707	0.32855	0.46685	0.49204	0.67746	0.20388	1.8964	0.053703	0.15856	0.057907	0.21343	0.239007	0.792481	1.50336
chr2	34362789	34362816	28	*	S02_SHUFFLE_827	3	0.073188	0.40671	0.11416	0.20404	0.68422	0.87077	0.12188	0.67782	0.053456	0.12038	0.49789	0.6806	0.24085	1.3401	0.0033587	0.020148	0.18023	0.3593	0.995247	1.07424	1.69113
chr2	34362818	34362846	29	*	S02_SHUFFLE_828	1	-0.098354	-0.62047	0.14396	0.24303	0.53495	0.78399	-0.20339	-1.2832	0.056107	0.1236	0.19943	0.41779	-0.058673	-0.37019	0.5551	0.71384	0.71124	0.81299	-0.241508	-0.834305	0.169889
chr2	34362907	34362935	29	*	S02_SHUFFLE_830	1	-0.060834	-0.3108	0.32427	0.45249	0.75595	0.90449	-0.13654	-0.69782	0.1639	0.28303	0.48529	0.67266	-0.04938	-0.25245	0.60725	0.75416	0.8007	0.87831	0.0289976	-0.442057	0.217087
chr2	35573143	35573185	43	*	S01_SHUFFLE_997	2	-0.055597	-0.91313	0.37924	0.50797	0.36117	0.6355	0.00081562	0.013388	0.97221	0.98298	0.98932	0.99524	-0.03068	-0.50384	0.71546	0.81211	0.61438	0.74906	0.0667545	0.363887	0.312062
chr2	41171509	41171535	27	*	S04_SHUFFLE_1029	2	-0.13062	-0.86104	0.014323	0.037657	0.38922	0.72465	0.13831	0.91016	0.098048	0.21231	0.36274	0.63484	-0.099916	-0.65125	0.28963	0.48748	0.51489	0.68055	-0.474134	1.17065	-0.0395784
chr2	43882450	43882480	31	*	S04_SHUFFLE_1031	4	-0.054365	-0.64006	0.17317	0.30471	0.52214	0.81345	0.058123	0.68274	0.35795	0.51968	0.49477	0.73004	0.072061	0.84422	0.40243	0.59057	0.39855	0.58396	0.0756367	0.700143	0.833869
chr2	43882514	43882544	31	*	S04_SHUFFLE_1033	3	-0.093888	-1.0498	0.036791	0.087436	0.29382	0.65392	-0.064211	-0.7178	0.23203	0.38758	0.47288	0.71559	-0.18943	-2.1175	0.032119	0.12448	0.034218	0.21461	-0.20931	-0.0176612	-0.494208
chr2	43882671	43882697	27	*	S04_SHUFFLE_1034	1	-0.074411	-1.0993	0.256	0.40334	0.27163	0.63569	-0.035767	-0.52687	0.55605	0.70852	0.59828	0.79808	-0.14901	-2.184	0.21601	0.40925	0.028962	0.2081	-0.0688876	0.149236	-0.28892
chr2	43882699	43882725	27	*	S04_SHUFFLE_1035	2	-0.068449	-0.30935	0.21386	0.35195	0.75706	0.92378	0.12535	0.56445	0.12799	0.25648	0.57245	0.78129	-0.025114	-0.11229	0.72454	0.83711	0.91059	0.94812	-0.0259038	1.0946	0.340331
chr2	43882755	43882781	27	*	S04_SHUFFLE_1037	3	-0.13927	-1.1203	0.0011372	0.0037037	0.2626	0.62941	0.01781	0.14295	0.86691	0.92568	0.88633	0.95045	-0.15874	-1.2677	0.064822	0.18664	0.2049	0.41509	-0.536497	0.463603	-0.338338
chr2	43882783	43882809	27	*	S04_SHUFFLE_1038	1	-0.15792	-0.77616	0.051975	0.11661	0.43766	0.75861	-0.055241	-0.27137	0.39994	0.5599	0.78611	0.90727	-0.23493	-1.1526	0.079945	0.21094	0.24906	0.45588	-0.670957	0.0349709	-0.725296
chr2	43883403	43883425	23	*	S04_SHUFFLE_1039	1	-0.22538	-0.7751	2.02795e-05	0	0.43828	0.75877	-0.23114	-0.79111	0.031966	0.093154	0.42888	0.68566	-0.44808	-1.5207	0.0079914	0.050388	0.12834	0.3385	-1.15732	-0.99713	-1.80786
chr2	43883427	43883450	24	*	S04_SHUFFLE_1040	1	0.015114	0.13544	0.75193	0.8417	0.89227	0.97022	-0.10885	-0.97357	0.19192	0.33951	0.33027	0.60893	-0.12497	-1.1151	0.26796	0.46446	0.26479	0.46529	0.576555	-0.279584	-0.166824
chr2	44638548	44638569	22	*	S04_SHUFFLE_1041	1	0.098114	0.55415	0.15196	0.27791	0.57947	0.84223	0.09538	0.53731	0.30813	0.46802	0.59105	0.79347	0.17538	0.98582	0.16803	0.34711	0.32422	0.52182	1.17495	0.918751	1.35861
chr2	44638571	44638592	22	*	S04_SHUFFLE_1042	1	-0.388	-1.3166	2.02795e-05	0	0.18798	0.56511	-0.48442	-1.6416	2.02795e-05	0	0.10068	0.38659	-0.42764	-1.4474	0.0079914	0.050388	0.14778	0.3607	-2.32975	-2.48327	-1.70404
chr2	44638703	44638737	35	*	S04_SHUFFLE_1043	2	-0.1049	-1.1877	0.05803	0.12865	0.23495	0.6115	-0.13306	-1.5044	0.075642	0.17591	0.13249	0.42094	-0.20363	-2.2973	0.052374	0.16896	0.021599	0.19446	-0.288702	-0.421638	-0.566328
chr2	44640277	44640303	27	*	S04_SHUFFLE_1044	3	-0.11857	-1.7235	0.0070078	0.019588	0.084792	0.47634	-0.12725	-1.846	0.047364	0.12463	0.064888	0.34755	-0.16733	-2.4202	0.053143	0.17085	0.015513	0.17993	-0.387258	-0.387547	-0.381965
chr2	44640305	44640331	27	*	S04_SHUFFLE_1045	1	-0.33914	-1.126	2.02795e-05	0	0.26018	0.62773	-0.229	-0.75902	0.031966	0.093154	0.44784	0.69825	-0.52775	-1.7406	0.0039957	0.032258	0.081751	0.28754	-1.97749	-0.984573	-2.21249
chr2	44640362	44640388	27	*	S04_SHUFFLE_1047	1	-0.051389	-0.77501	0.40393	0.54976	0.43833	0.75877	0.017522	0.26385	0.83618	0.90593	0.79189	0.91072	-0.11071	-1.6621	0.30395	0.50061	0.096483	0.30272	0.0970926	0.461913	-0.0943997
chr2	44640390	44640416	27	*	S04_SHUFFLE_1048	1	0.013975	0.11912	0.776	0.85743	0.90518	0.9729	0.037209	0.31692	0.66408	0.79259	0.7513	0.88819	0.072962	0.62092	0.52808	0.70184	0.53465	0.6966	0.568343	0.577428	0.838445
chr2	44640418	44640444	27	*	S04_SHUFFLE_1049	2	-0.28161	-1.8462	2.02795e-05	0	0.06486	0.44581	-0.32127	-2.1028	0.00036883	0.0033708	0.035481	0.3159	-0.30203	-1.9735	0.0088827	0.055048	0.048442	0.23754	-1.56272	-1.52597	-1.06609
chr2	44640931	44640955	25	*	S04_SHUFFLE_1050	1	0.14326	0.78408	0.067988	0.14524	0.433	0.75451	0.12743	0.69658	0.204	0.35247	0.48606	0.72359	-0.19089	-1.0398	0.15199	0.32814	0.29842	0.49766	1.50044	1.10681	-0.501623
chr2	44640957	44640981	25	*	S04_SHUFFLE_1051	1	-0.00055033	-0.0052286	0.96407	0.98034	0.99583	0.99812	0.035361	0.33567	0.6801	0.80403	0.73712	0.88089	0.10141	0.96184	0.39613	0.58304	0.33613	0.53152	0.463621	0.566585	0.982929
chr2	44641118	44641144	27	*	S04_SHUFFLE_1052	1	-0.14192	-1.6852	0.071953	0.15276	0.091949	0.4829	-0.13876	-1.6472	0.13189	0.26189	0.099521	0.38659	-0.12442	-1.4764	0.27195	0.4679	0.13983	0.35089	-0.555603	-0.455083	-0.164031
chr2	44641146	44641173	28	*	S04_SHUFFLE_1053	2	-0.10596	-0.94632	0.054987	0.1227	0.34399	0.69362	-0.25069	-2.2367	0.0062087	0.035315	0.025306	0.30952	-0.227	-2.0233	0.034179	0.13029	0.043044	0.22898	-0.296344	-1.11184	-0.685021
chr2	44641175	44641202	28	*	S04_SHUFFLE_1054	2	-0.19384	-1.2069	2.02795e-05	0	0.22746	0.60559	-0.31355	-1.9475	0.00067619	0.0058745	0.051471	0.33465	-0.25714	-1.5938	0.019333	0.091049	0.11099	0.31816	-0.929927	-1.48068	-0.838098
chr2	49161189	49161215	27	*	S03_SHUFFLE_1237	1	0.28071	0.8686	0.019962	0.070738	0.38506	0.83681	0.12207	0.37707	0.33984	0.54646	0.70612	0.86026	-0.18761	-0.57933	0.18426	0.3573	0.56236	0.74314	2.49141	1.07536	-0.484964
chr2	49161911	49161937	27	*	S03_SHUFFLE_1239	2	-0.10193	-1.1089	0.15633	0.31986	0.26745	0.79778	-0.074361	-0.80897	0.44422	0.63762	0.41853	0.69114	-0.074106	-0.80621	0.4905	0.66453	0.42012	0.63454	-0.26729	-0.0772171	0.091507
chr2	49624858	49624886	29	*	S05_SHUFFLE_1080	1	-0.080789	-0.51025	0.19646	0.29649	0.60988	0.84099	-0.055139	-0.34844	0.46462	0.60203	0.72751	0.86078	0.02888	0.18229	0.8067	0.88523	0.85535	0.91424	-0.114871	0.0355694	0.614559
chr2	49624918	49624946	29	*	S05_SHUFFLE_1082	3	-0.086743	-1.2173	0.041672	0.085436	0.22348	0.57148	-0.098787	-1.3863	0.080557	0.16856	0.16564	0.45823	-0.11252	-1.5762	0.20435	0.36535	0.11498	0.29249	-0.157797	-0.220539	-0.103592
chr2	49627092	49627119	28	*	S05_SHUFFLE_1083	2	-0.072302	-0.34252	0.1429	0.23143	0.73196	0.9067	0.13991	0.66333	0.097349	0.1947	0.50712	0.7267	0.20201	0.95706	0.091128	0.21388	0.33854	0.50876	-0.0536825	1.18003	1.49386
chr2	49627121	49627148	28	*	S05_SHUFFLE_1084	2	-0.088145	-1.2623	0.087695	0.15632	0.20685	0.55909	-0.027331	-0.3914	0.60877	0.72014	0.6955	0.84337	-0.11572	-1.657	0.26251	0.43682	0.097523	0.27116	-0.167905	0.198735	-0.119845
chr2	49627150	49627178	29	*	S05_SHUFFLE_1085	2	0.070803	0.24138	0.23029	0.33523	0.80926	0.93956	0.20172	0.6877	0.02036	0.056323	0.49164	0.71907	0.14523	0.49517	0.23467	0.40292	0.62048	0.7413	0.978052	1.54271	1.20548
chr2	49627238	49627266	29	*	S05_SHUFFLE_1086	1	-0.076754	-1.1662	0.20843	0.31048	0.24355	0.58737	-0.041773	-0.63468	0.5484	0.67211	0.52564	0.73991	-0.15816	-2.403	0.22087	0.3869	0.016261	0.14409	-0.0857798	0.113995	-0.335392
chr2	49627504	49627536	33	*	S05_SHUFFLE_1087	1	-0.077287	-0.74096	0.20438	0.30562	0.45872	0.74458	-0.13753	-1.3187	0.14426	0.26149	0.18728	0.47662	0.05566	0.5335	0.63919	0.76397	0.59369	0.72088	-0.0896225	-0.447866	0.750571
chr2	49627538	49627571	34	*	S05_SHUFFLE_1088	3	-0.072479	-0.52624	0.082699	0.14799	0.59872	0.8352	-0.067287	-0.48868	0.21536	0.35015	0.62507	0.79729	-0.14458	-1.048	0.10829	0.24059	0.29462	0.47017	-0.0549586	-0.0357099	-0.266421
chr2	49627817	49627844	28	*	S05_SHUFFLE_1089	3	-0.1128	-1.0333	0.011047	0.029452	0.30145	0.62986	-0.13746	-1.2593	0.020904	0.057638	0.20792	0.49834	-0.30523	-2.7939	0.0042148	0.050101	0.0052071	0.11113	-0.345658	-0.447455	-1.08234
chr2	49627846	49627872	27	*	S05_SHUFFLE_1090	2	-0.16853	-1.3218	0.0028892	0.0095775	0.18624	0.53763	-0.18458	-1.4478	0.013256	0.041534	0.14768	0.44494	-0.28012	-2.1961	0.023555	0.10678	0.028084	0.17159	-0.747451	-0.723936	-0.95481
chr2	49627874	49627901	28	*	S05_SHUFFLE_1091	1	-0.51488	-1.4983	2.02795e-05	0	0.13406	0.48392	-0.33254	-0.96815	0.0040449	0.016891	0.33297	0.60265	-0.44288	-1.2883	0.016044	0.095385	0.19764	0.37745	-3.24451	-1.5921	-1.78145
chr2	49627938	49627959	22	*	S05_SHUFFLE_1092	1	0.27044	1.5134	0.01601	0.038852	0.13019	0.47876	0.060287	0.33735	0.46754	0.60355	0.73585	0.86646	0.19269	1.078	0.19609	0.356	0.28102	0.45793	2.41736	0.71284	1.44653
chr2	49627961	49627983	23	*	S05_SHUFFLE_1093	1	-0.098926	-0.53648	0.14426	0.23228	0.59162	0.83184	-0.076595	-0.41542	0.34823	0.49397	0.67784	0.83213	-0.34984	-1.8962	0.028042	0.11411	0.057935	0.21989	-0.245632	-0.0903253	-1.30891
chr2	49628501	49628527	27	*	S05_SHUFFLE_1094	1	-0.15	-1.1754	0.05639	0.11012	0.23982	0.58737	-0.13079	-1.0249	0.15221	0.27082	0.30539	0.58002	-0.15539	-1.2175	0.22485	0.3913	0.22341	0.40162	-0.613857	-0.408319	-0.321323
chr2	49628529	49628555	27	*	S05_SHUFFLE_1095	1	-0.16941	-0.86495	0.02828	0.061199	0.38707	0.69191	-0.20297	-1.0363	0.044222	0.10505	0.30004	0.57486	-0.36383	-1.8572	0.02002	0.095385	0.063286	0.22786	-0.753796	-0.83184	-1.37996
chr2	49628557	49628583	27	*	S05_SHUFFLE_1096	2	0.011754	0.10232	0.89946	0.92864	0.9185	0.97377	-0.083415	-0.7261	0.21417	0.3486	0.46778	0.7043	-0.15774	-1.3722	0.13277	0.27334	0.16999	0.34839	0.552331	-0.130342	-0.333259
chr2	49628613	49628639	27	*	S05_SHUFFLE_1098	1	-0.20762	-1.0105	0.016111	0.038852	0.31225	0.63839	-0.26351	-1.2826	0.016077	0.048318	0.19964	0.4899	-0.38815	-1.888	0.02002	0.095385	0.059026	0.22136	-1.02928	-1.18706	-1.50348
chr2	49628641	49628668	28	*	S05_SHUFFLE_1099	1	-0.093992	-0.90718	0.16033	0.25347	0.36431	0.679	-0.049646	-0.47932	0.50846	0.63927	0.63171	0.8019	0.14411	1.3908	0.33165	0.51218	0.16428	0.34253	-0.210059	0.0678	1.1998
chr2	49629532	49629559	28	*	S05_SHUFFLE_1100	1	-0.051859	-0.1586	0.37264	0.49051	0.87398	0.95813	0.062534	0.19134	0.45554	0.59551	0.84826	0.92743	-0.14804	-0.4523	0.24477	0.41409	0.65105	0.76544	0.0937041	0.726025	-0.283994
chr2	49629561	49629588	28	*	S05_SHUFFLE_1101	1	0.15439	0.89836	0.059959	0.11636	0.369	0.68127	-0.022548	-0.1312	0.70092	0.79053	0.89562	0.95524	-0.37631	-2.1814	0.02002	0.095385	0.029156	0.17313	1.58068	0.2268	-1.44335
chr2	49629590	49629617	28	*	S05_SHUFFLE_1102	1	-0.061281	-0.34754	0.28838	0.40028	0.72818	0.90398	0.064518	0.36591	0.44755	0.58755	0.71443	0.85406	-0.025745	-0.146	0.78508	0.86969	0.88392	0.93178	0.0257749	0.737666	0.337126
chr2	49629619	49629646	28	*	S05_SHUFFLE_1103	2	-0.066288	-0.71811	0.16999	0.26523	0.47269	0.75656	0.088257	0.95633	0.28151	0.42834	0.3389	0.60601	-0.086945	-0.94156	0.39653	0.57523	0.34642	0.51591	-0.0103237	0.876956	0.0262995
chr2	49629677	49629704	28	*	S05_SHUFFLE_1105	3	-0.011162	-0.12001	0.69123	0.7805	0.90448	0.96811	0.095633	1.0283	0.17342	0.2981	0.30382	0.57928	0.14761	1.5869	0.15554	0.30691	0.11254	0.29146	0.387115	0.920236	1.21757
chr2	57172236	57172265	30	*	S01_SHUFFLE_998	1	0.0023647	0.0099431	0.99926	0.99926	0.99207	0.9978	-0.10293	-0.43262	0.36814	0.55293	0.66529	0.81767	0.25202	1.0597	0.052168	0.14716	0.2893	0.48475	0.484637	-0.244848	1.74786
chr2	57172267	57172296	30	*	S01_SHUFFLE_999	1	0.026831	0.25186	0.75293	0.82677	0.80115	0.92199	-0.011932	-0.11196	0.88786	0.93201	0.91086	0.95737	0.068083	0.63903	0.57959	0.70563	0.5228	0.68172	0.66103	0.28909	0.813666
chr2	57172329	57172358	30	*	S01_SHUFFLE_1001	1	-0.02029	-0.18422	0.77156	0.84157	0.85384	0.94628	0.015404	0.13985	0.8719	0.92218	0.88878	0.94516	-0.21137	-1.919	0.11985	0.24249	0.054981	0.22307	0.321305	0.449486	-0.605638
chr2	57172571	57172595	25	*	S01_SHUFFLE_1003	1	-0.030172	-0.12389	0.65188	0.75398	0.90141	0.96601	-0.34027	-1.3956	0.023795	0.095844	0.16284	0.46657	-0.099504	-0.40849	0.43157	0.57931	0.68292	0.79776	0.250059	-1.63746	-0.0374859
chr2	57172597	57172622	26	*	S01_SHUFFLE_1004	1	-0.12258	-0.56053	0.18759	0.30453	0.57512	0.78899	0.032888	0.15037	0.73203	0.83563	0.88048	0.94121	-0.0067842	-0.031022	0.89563	0.93686	0.97525	0.986	-0.416168	0.552075	0.433425
chr2	57172929	57172960	32	*	S01_SHUFFLE_1005	2	-0.032132	-0.19916	0.56808	0.68422	0.84214	0.94173	-0.23124	-1.4292	0.02631	0.10342	0.15293	0.45637	-0.011137	-0.069044	0.86165	0.9138	0.94495	0.96773	0.235929	-0.997717	0.411318
chr2	57172962	57172994	33	*	S01_SHUFFLE_1006	1	0.13656	0.39211	0.17308	0.29008	0.69497	0.86599	0.42702	1.2257	0.0080606	0.047727	0.22032	0.50976	0.26953	0.77385	0.044172	0.13327	0.43902	0.61311	1.45214	2.86467	1.83679
chr2	57172996	57173028	33	*	S01_SHUFFLE_1007	2	-0.23384	-1.2592	0.0067387	0.027774	0.20797	0.5053	0.11405	0.61402	0.28293	0.46963	0.5392	0.74352	-0.097688	-0.526	0.33397	0.48481	0.59889	0.73783	-1.21831	1.0283	-0.0282627
chr2	57173817	57173841	25	*	S01_SHUFFLE_1010	2	0.066965	1.0558	0.37227	0.49994	0.29105	0.57732	0.030093	0.47435	0.78349	0.86838	0.63525	0.79993	-0.0087024	-0.1372	0.87948	0.92576	0.89087	0.9346	0.950382	0.535675	0.423683
chr2	67020215	67020243	29	*	S04_SHUFFLE_1056	3	-0.14402	-1.8161	0.00061472	0.0020439	0.069358	0.45443	-0.13116	-1.6523	0.041955	0.11394	0.098465	0.38659	-0.20509	-2.5801	0.022222	0.099313	0.0098769	0.17256	-0.570743	-0.41049	-0.573743
chr2	77963788	77963821	34	*	S01_SHUFFLE_1019	2	-0.2426	-1.4281	0.0053845	0.023259	0.15327	0.45667	0.07625	0.44878	0.47029	0.64086	0.65359	0.81085	-0.075398	-0.44382	0.44024	0.58727	0.65717	0.77795	-1.28147	0.806504	0.0849452
chr2	77963897	77963921	25	*	S01_SHUFFLE_1020	2	-0.021321	-0.25242	0.68167	0.77443	0.80072	0.92199	0.099716	1.1804	0.34387	0.52836	0.23786	0.52567	0.13866	1.6417	0.16747	0.30953	0.10065	0.284	0.313872	0.944193	1.17212
chr2	77966138	77966165	28	*	S01_SHUFFLE_1022	2	-0.1637	-0.81862	0.041109	0.10184	0.41301	0.67489	0.075229	0.3762	0.47651	0.64481	0.70677	0.84488	0.066785	0.33431	0.53535	0.66965	0.73814	0.83782	-0.712629	0.800514	0.807073
chr2	77966167	77966195	29	*	S01_SHUFFLE_1023	2	0.23993	1.0671	0.0014832	0.0090999	0.28594	0.57185	0.18964	0.84307	0.084604	0.22322	0.39919	0.64736	-0.12543	-0.55812	0.22747	0.38112	0.57676	0.72354	2.1974	1.47183	-0.169161
chr2	77966344	77966371	28	*	S01_SHUFFLE_1025	1	-0.13759	-0.87718	0.15141	0.26264	0.38039	0.65094	-0.25521	-1.6267	0.075802	0.20767	0.1038	0.40368	-0.17348	-1.106	0.2197	0.37204	0.26874	0.46591	-0.524385	-1.13836	-0.4132
chr2	77966402	77966429	28	*	S01_SHUFFLE_1026	1	0.034049	0.2822	0.68902	0.77978	0.77779	0.91061	0.057339	0.47521	0.59246	0.73774	0.63464	0.79993	-0.075205	-0.62329	0.50724	0.64754	0.5331	0.6892	0.713069	0.695543	0.0859254
chr2	77966563	77966590	28	*	S01_SHUFFLE_1027	1	-0.013451	-0.099076	0.83556	0.88948	0.92108	0.97245	-0.1869	-1.3765	0.14764	0.31722	0.16866	0.47189	0.019701	0.14511	0.9645	0.97822	0.88463	0.93081	0.370612	-0.737548	0.56794
chr2	83711771	83711797	27	*	S05_SHUFFLE_1106	1	-0.098984	-1.333	0.14426	0.23228	0.18253	0.53433	0.035533	0.4786	0.67148	0.76988	0.63223	0.8019	0.10479	1.4111	0.45955	0.62385	0.15822	0.33713	-0.24605	0.567594	1.0001
chr2	83711914	83711940	27	*	S05_SHUFFLE_1107	2	0.054378	0.66445	0.34375	0.46115	0.5064	0.7794	-0.0040099	-0.049008	0.86594	0.90937	0.96091	0.98126	-0.19047	-2.3267	0.078382	0.19676	0.019983	0.15405	0.859634	0.335573	-0.49949
chr2	83711942	83711969	28	*	S05_SHUFFLE_1108	1	0.048832	0.22674	0.47158	0.589	0.82063	0.94275	-0.028493	-0.1323	0.66468	0.7654	0.89475	0.95461	0.28682	1.3317	0.068049	0.17867	0.18295	0.36197	0.819649	0.191917	1.9246
chr2	83711971	83711998	28	*	S05_SHUFFLE_1109	2	-0.1929	-1.2605	0.00047587	0.0018076	0.20749	0.55909	-0.12293	-0.80341	0.080523	0.16855	0.42174	0.67265	-0.11732	-0.76648	0.25608	0.42856	0.44339	0.59903	-0.92315	-0.362199	-0.127971
chr2	83712015	83712044	30	*	S05_SHUFFLE_1110	2	-0.11261	-1.0981	0.036506	0.076035	0.27216	0.60307	-0.22438	-2.1879	0.0038069	0.016891	0.028674	0.32194	-0.26667	-2.5998	0.027736	0.11411	0.0093266	0.12852	-0.344288	-0.957465	-0.886499
chr2	83712046	83712075	30	*	S05_SHUFFLE_1111	2	-0.31882	-2.2778	2.02795e-05	0	0.022739	0.3648	-0.29265	-2.0909	0.00023793	0.0016807	0.036537	0.3365	-0.25523	-1.8233	0.031373	0.11892	0.068256	0.23418	-1.83099	-1.35804	-0.828397
chr2	83712109	83712138	30	*	S05_SHUFFLE_1113	1	-0.0077755	-0.040962	0.817	0.87182	0.96733	0.99112	0.062204	0.32771	0.46356	0.60203	0.74313	0.87093	0.27174	1.4316	0.080116	0.19916	0.15227	0.33077	0.41153	0.724088	1.84801
chr2	83712140	83712170	31	*	S05_SHUFFLE_1114	2	-0.24369	-1.408	3.399e-05	0.00015072	0.15914	0.51026	-0.32755	-1.8924	2.02795e-05	0	0.058439	0.35449	-0.31464	-1.8171	0.016315	0.095385	0.0692	0.2355	-1.28933	-1.56282	-1.13013
chr2	83712245	83712284	40	*	S05_SHUFFLE_1115	2	-0.17053	-1.2201	0.0025833	0.0086808	0.22244	0.57104	-0.23522	-1.6829	0.0024473	0.012361	0.09239	0.39507	-0.25881	-1.85	0.029878	0.11854	0.06431	0.22989	-0.76187	-1.02107	-0.846579
chr2	83713017	83713042	26	*	S05_SHUFFLE_1116	2	0.1133	0.48312	0.070258	0.12976	0.62901	0.85259	0.26634	1.1362	0.0076818	0.029115	0.25586	0.54252	0.18811	0.80169	0.11982	0.25676	0.42273	0.58252	1.28444	1.92187	1.42327
chr2	84035927	84035963	37	*	S04_SHUFFLE_1058	2	-0.039157	-0.52885	0.44859	0.59438	0.59691	0.85066	-0.10068	-1.3546	0.14452	0.2788	0.17553	0.46608	-0.072003	-0.96515	0.41306	0.60089	0.33447	0.53002	0.185281	-0.231646	0.102188
chr2	84039157	84039187	31	*	S04_SHUFFLE_1059	2	0.017216	0.12409	0.68385	0.79376	0.90125	0.97282	0.036963	0.26611	0.65314	0.78616	0.79016	0.90969	0.19183	1.38	0.080283	0.21133	0.16759	0.3801	0.59171	0.575985	1.44216
chr2	84040166	84040193	28	*	S04_SHUFFLE_1060	1	-0.044584	-0.84309	0.45191	0.59659	0.39918	0.73024	0.066826	1.2632	0.44816	0.60856	0.20651	0.49384	-0.0056605	-0.10693	0.90782	0.95055	0.91485	0.94973	0.146154	0.751208	0.439132
chr2	84040195	84040223	29	*	S04_SHUFFLE_1061	1	-0.047004	-0.38122	0.44392	0.58963	0.70304	0.89722	0.062241	0.50466	0.49212	0.65138	0.6138	0.80801	0.12354	1.0013	0.32805	0.52315	0.31667	0.51398	0.128707	0.724306	1.09532
chr2	84040254	84040282	29	*	S04_SHUFFLE_1063	1	-0.14758	-0.89531	0.059966	0.13074	0.37062	0.71098	0.025177	0.15221	0.77215	0.86912	0.87902	0.94709	0.012217	0.073512	0.94013	0.97025	0.9414	0.96389	-0.596409	0.50683	0.52993
chr2	84040284	84040311	28	*	S04_SHUFFLE_1064	2	0.04472	0.79223	0.34809	0.5	0.42822	0.751	-0.0285	-0.50403	0.572	0.72168	0.61424	0.80826	0.011668	0.20599	0.96318	0.98127	0.8368	0.9053	0.790003	0.191876	0.527142
chr2	84040343	84040371	29	*	S04_SHUFFLE_1066	1	-0.24857	-2.1978	2.02795e-05	0	0.027965	0.40114	-0.05962	-0.52641	0.37191	0.53278	0.5986	0.79834	-0.16777	-1.477	0.17999	0.36249	0.13969	0.35079	-1.32451	0.00927683	-0.3842
chr2	84040373	84040400	28	*	S04_SHUFFLE_1067	3	0.037254	0.66797	0.35635	0.5074	0.50415	0.8041	0.10732	1.9214	0.12528	0.25245	0.054676	0.33915	0.034504	0.61611	0.76044	0.86296	0.53782	0.6995	0.736176	0.98881	0.643122
chr2	84040402	84040430	29	*	S04_SHUFFLE_1068	3	-0.01871	-0.1878	0.69713	0.80401	0.85103	0.95668	-0.13416	-1.3445	0.038728	0.10792	0.17879	0.46854	-0.16254	-1.6258	0.059505	0.17755	0.10399	0.31098	0.332696	-0.428092	-0.357637
chr2	84040491	84040519	29	*	S04_SHUFFLE_1069	1	-0.082726	-0.54844	0.21193	0.34916	0.58339	0.84452	0.12126	0.80233	0.21604	0.36729	0.42236	0.67956	-0.072799	-0.47914	0.45197	0.63534	0.63184	0.76905	-0.128836	1.0706	0.0981451
chr2	84040580	84040607	28	*	S04_SHUFFLE_1072	2	-0.038108	-0.432	0.46077	0.60472	0.66574	0.88173	-0.05076	-0.57491	0.3743	0.53541	0.56535	0.77657	-0.098926	-1.1191	0.29378	0.49306	0.26311	0.46454	0.192844	0.0612636	-0.0345504
chr2	84040609	84040637	29	*	S04_SHUFFLE_1073	2	-0.00036553	-0.0021676	0.96717	0.98134	0.99827	0.99906	-0.27605	-1.6319	0.0020593	0.014255	0.1027	0.38993	-0.3805	-2.2399	0.00061472	0.0070922	0.025098	0.19977	0.464953	-1.26064	-1.46463
chr2	87057391	87057412	22	*	S04_SHUFFLE_1074	1	0.12804	0.70205	0.083971	0.1744	0.48265	0.79002	-0.056218	-0.30747	0.39594	0.55668	0.75849	0.89282	0.058147	0.3175	0.57618	0.73471	0.75086	0.85134	1.39071	0.0292383	0.763202
chr2	87057414	87057435	22	*	S04_SHUFFLE_1075	1	-0.11463	-0.64777	0.13592	0.25477	0.51714	0.81065	-0.22965	-1.2947	0.031966	0.093154	0.19543	0.48593	-0.19966	-1.1231	0.13601	0.3026	0.26139	0.4632	-0.358852	-0.988387	-0.546165
chr2	87058620	87058654	35	*	S04_SHUFFLE_1076	2	-0.1546	-2.1629	0.0031043	0.0094925	0.030552	0.40114	-0.14478	-2.0252	0.059843	0.14812	0.042851	0.32897	-0.036879	-0.5158	0.63747	0.77591	0.606	0.74902	-0.647021	-0.490406	0.280578
chr2	87058803	87058831	29	*	S04_SHUFFLE_1077	2	0.0070918	0.28201	0.84411	0.90428	0.77793	0.93366	-0.046235	-1.8383	0.40904	0.57042	0.066012	0.34808	-0.0037851	-0.15048	0.89925	0.94612	0.88039	0.92988	0.518718	0.0878143	0.448657
chr2	96400571	96400605	35	*	S02_SHUFFLE_831	2	-0.0096303	-0.078086	0.76415	0.8415	0.93776	0.98175	-0.21379	-1.7335	0.0073537	0.02655	0.083009	0.29276	-0.23313	-1.8904	0.026445	0.099667	0.058699	0.21494	0.398158	-0.895327	-0.716154
chr2	106152163	106152188	26	*	S06_SHUFFLE_862	2	-0.0034147	-0.14345	0.9401	0.96446	0.88594	0.96558	-0.029078	-1.2216	0.63299	0.75215	0.22187	0.49873	0.010923	0.45885	0.97959	0.99142	0.64634	0.76628	0.44297	0.188484	0.523358
chr2	106152422	106152462	41	*	S06_SHUFFLE_863	2	-0.024337	-0.20798	0.643	0.75979	0.83525	0.95064	-0.092209	-0.7879	0.22216	0.37695	0.43076	0.67249	-0.27106	-2.3131	0.023854	0.12336	0.02072	0.17201	0.292128	-0.181942	-0.908795
chr2	106152991	106153020	30	*	S06_SHUFFLE_865	3	-0.1551	-2.2834	0.0031199	0.017015	0.022404	0.39447	-0.063804	-0.93931	0.29708	0.45648	0.34757	0.61014	-0.11999	-1.7664	0.17758	0.35161	0.077324	0.25531	-0.650626	-0.0152731	-0.141532
chr2	106153022	106153051	30	*	S06_SHUFFLE_866	2	-0.19011	-1.319	0.0049399	0.020737	0.18716	0.56315	-0.21925	-1.5213	0.0060448	0.026105	0.12818	0.40893	-0.28817	-1.9983	0.015632	0.09101	0.045687	0.21465	-0.903035	-0.927364	-0.995695
chr2	106153053	106153081	29	*	S06_SHUFFLE_867	3	-0.062784	-1.1957	0.15847	0.2744	0.23181	0.60346	-0.082328	-1.568	0.18616	0.34045	0.11689	0.39829	-0.13293	-2.5313	0.1416	0.30806	0.011365	0.15099	0.0149388	-0.123964	-0.207252
chr2	106153083	106153112	30	*	S06_SHUFFLE_868	1	-0.299	-1.3596	0.0039649	0.017015	0.17394	0.54942	-0.31498	-1.4324	0.0039649	0.018236	0.15202	0.43394	-0.35412	-1.6096	0.039844	0.16556	0.10748	0.29113	-1.68809	-1.48907	-1.33065
chr2	106153703	106153726	24	*	S06_SHUFFLE_869	1	-0.33251	-1.634	0.0039649	0.017015	0.10225	0.49236	-0.35056	-1.7228	0.0039649	0.018236	0.084918	0.37457	-0.1846	-0.90724	0.17199	0.34498	0.36428	0.53915	-1.92969	-1.69784	-0.469677
chr2	106153728	106153752	25	*	S06_SHUFFLE_870	3	-0.088239	-0.64131	0.059441	0.12657	0.52132	0.8024	-0.27825	-2.0192	6.4998e-05	0.0007984	0.043463	0.3239	-0.24842	-1.8009	0.010107	0.077171	0.071722	0.25035	-0.168582	-1.27355	-0.79381
chr2	106153804	106153835	32	*	S06_SHUFFLE_872	1	0.018968	0.12864	0.75229	0.83763	0.89764	0.96783	0.055876	0.37896	0.50432	0.64999	0.70472	0.84792	0.15279	1.0362	0.29165	0.48015	0.30011	0.47886	0.604341	0.686958	1.24388
chr2	106153837	106153868	32	*	S06_SHUFFLE_873	1	-0.31622	-1.7095	0.0039649	0.017015	0.08736	0.47281	-0.23047	-1.2461	0.047774	0.12827	0.21275	0.48969	-0.26699	-1.4433	0.063828	0.19378	0.14893	0.33684	-1.81224	-0.993199	-0.888125
chr2	106153870	106153901	32	*	S06_SHUFFLE_874	2	-0.26305	-1.7077	0.000195	0.0017595	0.087685	0.47281	-0.36544	-2.3724	2.02795e-05	0	0.017673	0.28416	-0.42463	-2.7559	0.00042249	0.0097015	0.0058523	0.12791	-1.42891	-1.78515	-1.68876
chr2	106153903	106153934	32	*	S06_SHUFFLE_875	3	-0.027018	-0.26397	0.52746	0.66476	0.79181	0.93689	-0.091171	-0.89071	0.14498	0.28127	0.37309	0.63128	-0.08239	-0.80456	0.33624	0.52498	0.42108	0.58693	0.272799	-0.175851	0.0494337
chr2	106154091	106154128	38	*	S06_SHUFFLE_876	2	-0.24859	-2.2329	0.00025999	0.0021563	0.025557	0.39844	-0.17425	-1.5654	0.028924	0.088645	0.1175	0.39862	-0.15092	-1.3556	0.15629	0.32681	0.17524	0.36396	-1.32465	-0.663323	-0.298621
chr2	116702399	116702432	34	*	S01_SHUFFLE_1037	2	-0.037211	-0.36809	0.52152	0.64622	0.71281	0.87825	-0.094906	-0.93851	0.31469	0.50206	0.34798	0.61294	-0.10027	-0.99178	0.32362	0.47426	0.3213	0.50961	0.199311	-0.197766	-0.0413763
chr2	116702462	116702488	27	*	S01_SHUFFLE_1038	2	-0.10914	-1.3776	0.14999	0.26264	0.16831	0.47165	-0.064966	-0.81974	0.47416	0.64274	0.41236	0.65537	-0.12596	-1.5898	0.22576	0.37937	0.11187	0.3003	-0.319271	-0.0220912	-0.171852
chr2	116702548	116702575	28	*	S01_SHUFFLE_1039	2	0.082806	0.44541	0.27674	0.40117	0.65602	0.84689	-0.27369	-1.47	0.011382	0.059117	0.14156	0.44665	-0.28452	-1.5294	0.020538	0.087134	0.12617	0.31737	1.06459	-1.2468	-0.977157
chr2	120149484	120149508	25	*	S03_SHUFFLE_1247	1	-0.098092	-1.1774	0.30359	0.5002	0.23905	0.78919	-0.028234	-0.33888	0.80017	0.89384	0.7347	0.87745	0.045334	0.54413	0.7197	0.8318	0.58635	0.75966	-0.239619	0.193437	0.698127
chr2	120149510	120149534	25	*	S03_SHUFFLE_1248	1	-0.065077	-0.90465	0.5362	0.72247	0.36565	0.83312	-0.13793	-1.9172	0.28036	0.48615	0.055206	0.43208	-0.028039	-0.38977	0.78797	0.88038	0.6967	0.83173	-0.00159288	-0.450213	0.325475
chr2	120149750	120149778	29	*	S03_SHUFFLE_1249	1	0.21477	0.63054	0.039787	0.11907	0.52834	0.88081	0.32624	0.95765	0.035904	0.12775	0.33824	0.63801	0.37008	1.0865	0.040062	0.13889	0.27727	0.50785	2.016	2.27334	2.34747
chr2	120149780	120149809	30	*	S03_SHUFFLE_1250	1	0.014289	0.11286	0.88789	0.94781	0.91014	0.97678	0.05606	0.44278	0.60818	0.7633	0.65792	0.83537	0.072926	0.57601	0.5476	0.70632	0.56461	0.74383	0.570607	0.688038	0.838263
chr2	120149811	120149840	30	*	S03_SHUFFLE_1251	2	-0.16357	-1.9775	0.018107	0.066878	0.047983	0.70336	-0.15157	-1.8323	0.1117	0.27411	0.066904	0.43308	0.025558	0.309	0.83865	0.90997	0.75733	0.86984	-0.711691	-0.530247	0.597687
chr2	120150039	120150075	37	*	S03_SHUFFLE_1252	2	-0.033863	-0.19268	0.65858	0.81453	0.84721	0.96433	-0.099799	-0.56782	0.30483	0.51165	0.57016	0.78515	-0.25038	-1.4246	0.034187	0.12469	0.15428	0.37146	0.223449	-0.226477	-0.803765
chr2	120150118	120150160	43	*	S03_SHUFFLE_1253	2	-0.22843	-1.4635	0.00068717	0.0046512	0.14332	0.75522	-0.34513	-2.211	0.00013743	0.0016227	0.027034	0.39243	-0.42523	-2.7242	0.00051538	0.0070755	0.0064461	0.12205	-1.17931	-1.66597	-1.6918
chr2	122683762	122683788	27	*	S06_SHUFFLE_878	4	-0.10455	-1.3973	0.014202	0.046121	0.16232	0.53821	-0.17093	-2.2844	0.0023399	0.016089	0.02235	0.28799	-0.19413	-2.5932	0.017647	0.098459	0.0095098	0.14585	-0.286179	-0.643843	-0.518079
chr2	122683948	122683972	25	*	S06_SHUFFLE_881	2	-0.013214	-0.22684	0.79864	0.87126	0.82055	0.94668	0.038628	0.66319	0.61823	0.74103	0.50721	0.72254	0.025493	0.43761	0.86945	0.92892	0.66167	0.77738	0.37232	0.585754	0.597357
chr2	124697182	124697215	34	*	S06_SHUFFLE_882	2	0.075564	1.0734	0.19652	0.32669	0.28311	0.64419	0.021388	0.3038	0.80491	0.87733	0.76128	0.87872	-0.044442	-0.63106	0.62431	0.76717	0.528	0.67134	1.01238	0.484597	0.242166
chr2	124697217	124697250	34	*	S06_SHUFFLE_883	1	-0.072476	-0.4386	0.33549	0.48408	0.66095	0.87605	-0.052317	-0.31663	0.50055	0.64689	0.75152	0.87377	-0.20257	-1.2253	0.13581	0.29882	0.22046	0.40621	-0.054937	0.0521277	-0.560944
chr2	124697319	124697354	36	*	S06_SHUFFLE_884	2	-0.11557	-0.70547	0.045531	0.1017	0.48052	0.78065	-0.1553	-0.94804	0.050504	0.13425	0.34311	0.6071	-0.1689	-1.0307	0.11995	0.27576	0.30268	0.48193	-0.365629	-0.552133	-0.389939
chr2	126905067	126905093	27	*	S03_SHUFFLE_1254	2	-0.13665	-0.88475	0.054355	0.15052	0.37629	0.83487	-0.24578	-1.5904	0.0090706	0.046684	0.11173	0.48492	-0.17012	-1.1005	0.12878	0.28513	0.2711	0.50338	-0.517608	-1.08303	-0.396135
chr2	126905095	126905122	28	*	S03_SHUFFLE_1255	2	-0.12569	-1.0475	0.077822	0.19576	0.29485	0.81498	-0.16103	-1.3416	0.090637	0.23596	0.17971	0.53603	-0.24838	-2.0695	0.035389	0.12792	0.038496	0.2062	-0.43859	-0.585754	-0.793607
chr2	126905124	126905151	28	*	S03_SHUFFLE_1256	2	0.11158	1.0074	0.13204	0.28335	0.31377	0.8196	0.079391	0.71659	0.42982	0.62785	0.47362	0.72495	0.19496	1.7597	0.11215	0.26464	0.078453	0.27482	1.27204	0.824934	1.45806
chr2	126906941	126906975	35	*	S03_SHUFFLE_1257	2	-0.030095	-0.38334	0.69782	0.84187	0.70147	0.93704	0.036937	0.47048	0.6996	0.83298	0.63801	0.82345	0.069456	0.88474	0.54582	0.70557	0.3763	0.59867	0.250615	0.575832	0.820639
chr2	126907098	126907134	37	*	S03_SHUFFLE_1258	2	-0.18766	-2.0883	0.0057722	0.025966	0.036768	0.70035	-0.16786	-1.8678	0.076276	0.20738	0.061789	0.43237	-0.1675	-1.8639	0.13304	0.28982	0.06234	0.25152	-0.885372	-0.62583	-0.382828
chr2	132313393	132313416	24	*	S03_SHUFFLE_1259	1	0.0087369	0.12554	0.91582	0.96147	0.90009	0.97548	-0.0048431	-0.06959	0.99979	0.99983	0.94452	0.97362	-0.17304	-2.4864	0.20433	0.37939	0.012905	0.14691	0.530578	0.330684	-0.410965
chr2	132313418	132313442	25	*	S03_SHUFFLE_1260	1	0.26687	1.0274	0.019962	0.070738	0.30424	0.8187	0.22892	0.88113	0.10369	0.25939	0.37825	0.6666	0.31121	1.198	0.064044	0.18283	0.2309	0.4622	2.39162	1.70231	2.04847
chr2	142774565	142774591	27	*	S03_SHUFFLE_1261	2	-0.2927	-1.549	2.02795e-05	0	0.12137	0.73591	-0.49856	-2.6345	2.02795e-05	0	0.0084267	0.31433	-0.27427	-1.4498	0.02247	0.10187	0.1471	0.36376	-1.64267	-2.56624	-0.925099
chr2	142775024	142775048	25	*	S03_SHUFFLE_1264	2	0.07437	0.32833	0.29772	0.49373	0.74266	0.94638	0.22037	0.97272	0.047999	0.156	0.33069	0.6336	0.19298	0.85187	0.115	0.26894	0.39429	0.61368	1.00377	1.65214	1.448
chr2	142776256	142776290	35	*	S03_SHUFFLE_1265	2	-0.0045292	-0.029671	0.97128	0.99013	0.97633	0.99272	-0.15612	-1.0223	0.10074	0.25363	0.30662	0.61615	-0.58883	-3.8545	2.02795e-05	0	0.00011597	0.012274	0.434935	-0.556944	-2.52271
chr2	167655391	167655430	40	*	S06_SHUFFLE_886	2	-0.18481	-1.8823	0.0065323	0.026395	0.059798	0.44337	-0.075724	-0.77135	0.30081	0.46071	0.4405	0.67864	-0.14022	-1.428	0.18255	0.35732	0.1533	0.34107	-0.864824	-0.0852146	-0.244277
chr2	167655542	167655570	29	*	S06_SHUFFLE_887	1	-0.032649	-0.20932	0.63143	0.7507	0.8342	0.95064	0.14505	0.93087	0.17218	0.3208	0.35192	0.61386	-0.0060186	-0.038568	0.93211	0.96699	0.96924	0.98281	0.232201	1.21019	0.437314
chr2	167655633	167655662	30	*	S06_SHUFFLE_888	2	-0.1026	-0.95914	0.067241	0.13877	0.33749	0.69438	-0.084699	-0.79191	0.25583	0.41442	0.42841	0.67103	-0.20163	-1.8834	0.075106	0.21319	0.059649	0.23546	-0.27212	-0.137876	-0.55617
chr2	167655719	167655758	40	*	S06_SHUFFLE_889	2	-0.15184	-1.0855	0.017192	0.052016	0.27771	0.64177	-0.33537	-2.3965	3.2499e-05	0.00042735	0.016552	0.28416	-0.31627	-2.2589	0.0091973	0.071106	0.02389	0.17842	-0.627122	-1.60871	-1.13841
chr2	167656309	167656334	26	*	S06_SHUFFLE_890	1	-0.081065	-0.61221	0.27156	0.41351	0.5404	0.81301	-0.16489	-1.2452	0.12008	0.24673	0.21304	0.48969	-0.29247	-2.2083	0.059799	0.19167	0.02722	0.18682	-0.116861	-0.608403	-1.01753
chr2	167656336	167656362	27	*	S06_SHUFFLE_891	2	-0.057108	-0.958	0.28388	0.42672	0.33806	0.69479	0.020549	0.3449	0.81401	0.88318	0.73017	0.86181	0.076359	1.2811	0.53195	0.69673	0.20017	0.38724	0.0558607	0.479675	0.855698
chr2	167656419	167656444	26	*	S06_SHUFFLE_893	1	0.12906	0.32788	0.1323	0.23877	0.743	0.91431	0.20406	0.51867	0.087813	0.1946	0.60399	0.78509	0.52225	1.328	0.011927	0.077555	0.18418	0.37383	1.39806	1.55644	3.12032
chr2	167656446	167656472	27	*	S06_SHUFFLE_894	1	-0.0094188	-0.042996	0.90354	0.94244	0.9657	0.98931	-0.14576	-0.66518	0.18785	0.34211	0.50593	0.72248	-0.22107	-1.0079	0.11183	0.26695	0.3135	0.49254	0.399682	-0.496156	-0.654903
chr2	167656768	167656795	28	*	S06_SHUFFLE_895	1	-0.20547	-0.91373	0.020052	0.055262	0.36086	0.70712	-0.34102	-1.5163	0.0039649	0.018236	0.12945	0.40999	-0.40024	-1.7786	0.031914	0.14879	0.075311	0.25402	-1.01378	-1.64186	-1.56488
chr2	167656826	167656854	29	*	S06_SHUFFLE_897	1	-0.20642	-2.1814	0.020052	0.055262	0.029156	0.41324	-0.024903	-0.26324	0.71622	0.81272	0.79236	0.89345	0.024333	0.25718	0.87169	0.9297	0.79704	0.8762	-1.02062	0.212981	0.591465
chr2	167656879	167656906	28	*	S06_SHUFFLE_898	1	-0.1134	-0.73351	0.13988	0.24958	0.46325	0.7717	-0.202	-1.3067	0.063796	0.15487	0.19133	0.46761	-0.28877	-1.8679	0.059799	0.19167	0.06178	0.23762	-0.349984	-0.826149	-0.998742
chr2	167656908	167656936	29	*	S06_SHUFFLE_899	1	-0.096533	-0.5783	0.19964	0.32885	0.56306	0.82549	-0.045765	-0.27427	0.5325	0.67359	0.78388	0.88954	-0.22852	-1.3674	0.099708	0.24826	0.17151	0.35998	-0.228379	0.0905721	-0.692741
chr2	167656938	167656966	29	*	S06_SHUFFLE_900	1	-0.13013	-0.62196	0.075951	0.15245	0.53397	0.8103	-0.24951	-1.1924	0.039844	0.11397	0.23309	0.50598	-0.37645	-1.7979	0.035912	0.15707	0.072198	0.25081	-0.470601	-1.10492	-1.44406
chr2	167657376	167657411	36	*	S06_SHUFFLE_901	2	-0.088134	-1.4999	0.10426	0.19748	0.13364	0.51926	0.026557	0.45207	0.74595	0.83606	0.65122	0.81555	-0.0026191	-0.044572	0.91891	0.96031	0.96445	0.98038	-0.167825	0.514927	0.454579
chr2	186504722	186504755	34	*	S01_SHUFFLE_1047	2	0.090441	0.52377	0.24069	0.36638	0.60044	0.80618	0.23392	1.354	0.032307	0.11936	0.17575	0.47668	0.096075	0.55611	0.35957	0.50772	0.57814	0.72463	1.11964	1.73165	0.955833
chr2	186505147	186505175	29	*	S01_SHUFFLE_1049	1	-0.46608	-1.825	2.02795e-05	0	0.068005	0.38802	-0.33579	-1.3145	0.027857	0.10733	0.18868	0.48385	-0.24333	-0.95275	0.087957	0.1984	0.34072	0.52679	-2.89268	-1.61117	-0.767959
chr2	186505177	186505206	30	*	S01_SHUFFLE_1050	1	0.013153	0.085467	0.90879	0.94346	0.93189	0.97445	0.14529	0.94401	0.26458	0.44805	0.34517	0.60947	-0.13131	-0.85324	0.28389	0.43278	0.39353	0.57248	0.562417	1.2116	-0.199024
chr2	186505208	186505236	29	*	S01_SHUFFLE_1051	1	-0.11046	-0.60556	0.21567	0.33791	0.54481	0.77219	-0.12471	-0.68351	0.28377	0.46976	0.49428	0.71294	-0.013914	-0.076271	0.82354	0.88765	0.9392	0.96501	-0.328788	-0.372644	0.397214
chr2	186505269	186505297	29	*	S01_SHUFFLE_1053	1	0.15726	0.92642	0.13277	0.24174	0.35423	0.63128	0.0094746	0.055811	0.93603	0.96273	0.95549	0.97982	-0.071882	-0.42346	0.52716	0.66221	0.67196	0.7899	1.60138	0.414695	0.102802
chr2	186505299	186505328	30	*	S01_SHUFFLE_1054	2	-0.22236	-1.0859	0.0085765	0.031257	0.27752	0.5649	-0.22875	-1.1156	0.027664	0.10733	0.26457	0.54773	-0.49877	-2.4327	0.0016766	0.036237	0.014987	0.16345	-1.13555	-0.983106	-2.0653
chr2	186505564	186505588	25	*	S01_SHUFFLE_1055	1	-0.13099	-0.60052	0.1755	0.29303	0.54816	0.77419	-0.2732	-1.2504	0.051943	0.1581	0.21114	0.50278	-0.10621	-0.48677	0.37566	0.52432	0.62642	0.75567	-0.476802	-1.24392	-0.0715448
chr2	186505616	186505640	25	*	S01_SHUFFLE_1056	1	0.022043	0.13704	0.78891	0.85567	0.891	0.96159	0.12664	0.78697	0.34038	0.52626	0.4313	0.66968	-0.18742	-1.165	0.17962	0.32441	0.24403	0.43986	0.62651	1.10217	-0.483999
chr2	189617225	189617256	32	*	S06_SHUFFLE_902	2	-0.18738	-1.8118	0.0056549	0.023262	0.070015	0.4574	-0.21626	-2.0912	0.0064673	0.027486	0.036514	0.31747	-0.20333	-1.9658	0.073578	0.21041	0.04932	0.21878	-0.883353	-0.90982	-0.564804
chr2	189617258	189617290	33	*	S06_SHUFFLE_903	1	-0.19983	-1.0837	0.020052	0.055262	0.2785	0.6419	-0.20757	-1.1257	0.059766	0.14753	0.26028	0.53303	-0.32879	-1.7827	0.047806	0.17287	0.074632	0.25361	-0.973113	-0.858831	-1.202
chr2	189617292	189617323	32	*	S06_SHUFFLE_904	3	-0.12796	-2.1057	0.013422	0.044148	0.035226	0.42094	-0.15864	-2.6107	0.014852	0.054763	0.0090363	0.26108	-0.10915	-1.796	0.21518	0.3954	0.072488	0.25146	-0.454956	-0.571731	-0.0864767
chr2	194562989	194563010	22	*	S04_SHUFFLE_1091	1	0.11377	0.38814	0.11194	0.2214	0.69791	0.89502	0.25291	0.86254	0.035992	0.10156	0.38839	0.65481	0.33481	1.1414	0.035992	0.13277	0.25369	0.45803	1.28783	1.84307	2.16834
chr2	194563012	194563033	22	*	S04_SHUFFLE_1092	1	-0.19859	-1.2669	0.0039957	0.011659	0.20519	0.57963	-0.25469	-1.6231	0.02797	0.087219	0.10457	0.3913	-0.18863	-1.2009	0.15599	0.3327	0.22977	0.43935	-0.964173	-1.13531	-0.490145
chr2	194563590	194563625	36	*	S04_SHUFFLE_1093	2	-0.017071	-0.078766	0.75276	0.84219	0.93722	0.98433	0.2806	1.2945	0.0032888	0.021357	0.1955	0.48593	0.25593	1.1781	0.040203	0.14326	0.23877	0.44679	0.344513	2.00554	1.76771
chr2	194564928	194564954	27	*	S04_SHUFFLE_1094	2	-0.28288	-1.337	2.02795e-05	0	0.18121	0.56319	-0.21476	-1.0136	0.015091	0.057901	0.31078	0.59314	-0.26473	-1.2464	0.01672	0.084015	0.21262	0.42362	-1.57187	-0.901019	-0.876646
chr2	194565013	194565039	27	*	S04_SHUFFLE_1096	1	-0.24964	-1.401	2.02795e-05	0	0.16121	0.54399	-0.2027	-1.1369	0.051975	0.13175	0.25558	0.53925	-0.10832	-0.60721	0.31194	0.50608	0.54371	0.70365	-1.33222	-0.830256	-0.0822612
chr2	194565041	194565067	27	*	S04_SHUFFLE_1097	2	-0.054656	-0.72901	0.30561	0.45835	0.466	0.7809	0.078628	1.0481	0.32125	0.48355	0.29457	0.57904	0.023218	0.30921	0.86519	0.92763	0.75716	0.85482	0.0735387	0.820458	0.585802
chr2	194565098	194565124	27	*	S04_SHUFFLE_1098	1	0.053528	0.53108	0.38393	0.53328	0.59536	0.85012	0.058412	0.57947	0.52808	0.68559	0.56227	0.77394	0.11053	1.0964	0.3641	0.55291	0.27291	0.47276	0.853506	0.701839	1.02925
chr2	194565126	194565152	27	*	S04_SHUFFLE_1099	2	-0.060491	-0.25886	0.26301	0.4115	0.79574	0.93917	0.020195	0.086087	0.83744	0.90714	0.9314	0.97108	-0.45629	-1.9154	9.2208e-05	0.0014085	0.055442	0.2507	0.0314705	0.477597	-1.84955
chr2	194566150	194566175	26	*	S04_SHUFFLE_1102	1	0.15981	0.56255	0.052006	0.11661	0.57374	0.8412	0.10717	0.37692	0.26006	0.41907	0.70623	0.86261	0.0062314	0.021882	0.99988	0.99988	0.98254	0.98847	1.61976	0.98793	0.49953
chr2	194566177	194566203	27	*	S04_SHUFFLE_1103	2	-0.024877	-0.2916	0.63252	0.75381	0.7706	0.93069	-0.092186	-1.0779	0.17043	0.31363	0.2811	0.56681	-0.17361	-2.0228	0.08769	0.22453	0.043099	0.22898	0.288234	-0.181807	-0.41386
chr2	194566225	194566252	28	*	S04_SHUFFLE_1104	1	0.26421	0.32268	0.0039957	0.011659	0.74694	0.91894	0.15611	0.18993	0.13601	0.26641	0.84936	0.93659	0.24071	0.29202	0.06805	0.19194	0.77027	0.86375	2.37245	1.27509	1.69041
chr2	194566254	194566282	29	*	S04_SHUFFLE_1105	2	-0.085778	-0.34423	0.1239	0.23781	0.73067	0.91223	-0.41324	-1.6433	3.0736e-05	0.0004158	0.10032	0.38659	-0.51901	-2.0454	6.1472e-05	0.0009828	0.040812	0.22635	-0.15084	-2.06562	-2.1681
chr2	194566284	194566312	29	*	S04_SHUFFLE_1106	1	-0.081428	-0.49322	0.21995	0.35933	0.62186	0.85958	-0.1504	-0.9102	0.11591	0.2388	0.36272	0.63484	-0.24971	-1.509	0.063962	0.18498	0.13131	0.34254	-0.119478	-0.523382	-0.800362
chr2	194566314	194566341	28	*	S04_SHUFFLE_1107	1	0.23851	0.94191	0.0039957	0.011659	0.34624	0.69514	0.37666	1.4865	0.0079914	0.039908	0.13714	0.42555	0.16839	0.66327	0.19607	0.38232	0.50716	0.67398	2.18716	2.56918	1.32311
chr2	194566343	194566371	29	*	S04_SHUFFLE_1108	1	-0.29486	-1.7438	2.02795e-05	0	0.081201	0.47134	-0.21254	-1.2556	0.043983	0.11725	0.20927	0.49571	-0.20262	-1.1954	0.13201	0.29583	0.23194	0.44091	-1.65824	-0.887993	-0.561198
chr2	194566373	194566401	29	*	S04_SHUFFLE_1109	1	-0.11671	-0.58891	0.13192	0.24917	0.55592	0.83139	-0.40208	-2.0141	0.0079914	0.039908	0.044	0.33148	-0.041312	-0.20686	0.62391	0.76612	0.83612	0.90511	-0.373848	-2.00013	0.258063
chr2	194566481	194566510	30	*	S04_SHUFFLE_1110	3	-0.11497	-1.1689	0.009313	0.025484	0.24244	0.61575	-0.075926	-0.771	0.17704	0.3217	0.44071	0.69368	0.10562	1.0718	0.25443	0.45223	0.2838	0.48266	-0.361303	-0.0863999	1.00431
chr2	194566512	194566542	31	*	S04_SHUFFLE_1111	1	-0.46642	-1.5934	2.02795e-05	0	0.11107	0.5047	-0.53222	-1.8179	2.02795e-05	0	0.069083	0.35075	-0.52006	-1.776	0.0039957	0.032258	0.075736	0.27611	-2.89513	-2.76374	-2.17343
chr2	194566866	194566900	35	*	S04_SHUFFLE_1112	2	-0.099736	-1.0593	0.072322	0.15344	0.28946	0.65135	-0.10998	-1.167	0.12193	0.24747	0.24321	0.52805	-0.12204	-1.2934	0.21266	0.40569	0.19587	0.40812	-0.251472	-0.286214	-0.151943
chr2	194566902	194566936	35	*	S04_SHUFFLE_1113	2	-0.017673	-0.10608	0.74412	0.83772	0.91552	0.97773	-0.062312	-0.37235	0.30161	0.46277	0.70963	0.86488	-0.065789	-0.39131	0.44613	0.63117	0.69557	0.8137	0.340173	-0.00651869	0.133748
chr2	195997479	195997502	24	*	S02_SHUFFLE_832	2	-0.023326	-0.24975	0.56288	0.67801	0.80278	0.92063	-0.02531	-0.27108	0.64593	0.75469	0.78633	0.88368	-0.1463	-1.5662	0.15206	0.31021	0.1173	0.28811	0.299417	0.210593	-0.275156
chr2	196000218	196000252	35	*	S02_SHUFFLE_834	2	-0.019477	-0.31276	0.61478	0.71663	0.75446	0.90385	-0.098643	-1.5841	0.16327	0.28303	0.11316	0.32712	-0.015153	-0.24335	0.87053	0.92498	0.80773	0.88348	0.327166	-0.219694	0.390921
chr2	196000737	196000762	26	*	S02_SHUFFLE_836	3	-0.040597	-1.0292	0.31271	0.44021	0.3034	0.60446	0.0077244	0.19584	0.97133	0.98104	0.84473	0.91986	-0.034597	-0.87714	0.68202	0.80715	0.38041	0.55885	0.174899	0.404425	0.292168
chr2	218210226	218210266	41	*	S05_SHUFFLE_1117	2	-0.18418	-1.6269	0.0011897	0.0042476	0.10377	0.45122	-0.15539	-1.3729	0.031679	0.081326	0.1698	0.46131	-0.30629	-2.6996	0.017301	0.095385	0.0069421	0.11976	-0.860282	-0.552661	-1.08772
chr3	1162596	1162623	28	*	S02_SHUFFLE_176	1	-0.1001	-0.56609	0.14004	0.23847	0.57133	0.80532	-0.26185	-1.4817	0.016086	0.046619	0.13841	0.35238	-0.038482	-0.21809	0.69121	0.81412	0.82736	0.89645	-0.254096	-1.17732	0.272436
chr3	1162625	1162652	28	*	S02_SHUFFLE_177	1	-0.2072	-1.5661	0.01994	0.050245	0.11733	0.43679	-0.1701	-1.2858	0.087856	0.17488	0.19851	0.41739	-0.20608	-1.5578	0.12413	0.26899	0.11928	0.29002	-1.02625	-0.638973	-0.578771
chr3	1162790	1162817	28	*	S02_SHUFFLE_178	1	0.018005	0.39334	0.81202	0.87825	0.69407	0.87476	0.0066656	0.14562	0.96935	0.98079	0.88422	0.94209	0.0040056	0.087511	0.94446	0.96685	0.93027	0.95909	0.597398	0.398213	0.488225
chr3	1162819	1162847	29	*	S02_SHUFFLE_179	1	-0.24983	-1.093	0.0079901	0.023287	0.27438	0.57933	-0.049083	-0.21549	0.50352	0.63539	0.82939	0.91231	0.020921	0.091916	0.80831	0.88685	0.92676	0.95775	-1.33359	0.0711035	0.574136
chr3	1162879	1162907	29	*	S02_SHUFFLE_181	2	0.028786	0.37363	0.57688	0.68819	0.70868	0.88346	-0.065431	-0.84953	0.31861	0.45675	0.39559	0.60092	-0.035423	-0.46	0.71267	0.82446	0.64551	0.76587	0.675125	-0.0248197	0.287973
chr3	1162938	1162966	29	*	S02_SHUFFLE_183	3	-0.082303	-0.92168	0.071204	0.13976	0.35669	0.64819	-0.12243	-1.3716	0.045077	0.10498	0.1702	0.38939	-0.13815	-1.5477	0.11027	0.24833	0.1217	0.29297	-0.125786	-0.359266	-0.233764
chr3	1163028	1163055	28	*	S02_SHUFFLE_184	1	-0.034765	-0.36785	0.50818	0.62947	0.71299	0.88529	-0.14651	-1.5505	0.15188	0.26875	0.12101	0.33503	-0.090164	-0.95439	0.42747	0.60881	0.33989	0.52135	0.216946	-0.500557	0.00995065
chr3	1163057	1163085	29	*	S02_SHUFFLE_185	2	-0.067634	-0.35128	0.19053	0.30455	0.72538	0.89322	-0.056319	-0.2927	0.37741	0.51533	0.76975	0.87457	-0.080254	-0.41717	0.41464	0.59745	0.67655	0.78801	-0.0200279	0.0286457	0.0602822
chr3	1163087	1163115	29	*	S02_SHUFFLE_186	1	-0.024774	-0.15993	0.60463	0.70816	0.87294	0.95627	0.015906	0.10274	0.85692	0.91152	0.91817	0.95974	0.11742	0.75858	0.32013	0.50418	0.4481	0.61393	0.288977	0.452431	1.06424
chr3	3009384	3009413	30	*	S05_SHUFFLE_211	1	-0.022569	-0.089143	0.6812	0.77289	0.92897	0.97714	0.11597	0.45826	0.26067	0.40448	0.64677	0.81225	0.1119	0.44187	0.44375	0.61421	0.65858	0.77086	0.304874	1.03956	1.03621
chr3	3009415	3009444	30	*	S05_SHUFFLE_212	1	-0.28731	-0.64376	2.02795e-05	0	0.51973	0.78852	-0.25398	-0.57435	0.020122	0.055718	0.56573	0.76143	-0.011017	-0.024721	0.88909	0.93803	0.98028	0.98817	-1.60381	-1.13115	0.411927
chr3	3009507	3009536	30	*	S05_SHUFFLE_215	1	0.15881	0.85079	0.055948	0.10951	0.39489	0.69658	0.06212	0.33281	0.46356	0.60203	0.73928	0.86912	0.085186	0.45626	0.51948	0.67075	0.64821	0.76296	1.61255	0.723596	0.900529
chr3	3009600	3009629	30	*	S05_SHUFFLE_217	3	-0.11116	-1.5279	0.012203	0.031029	0.12653	0.47633	-0.10706	-1.4716	0.060673	0.13564	0.14113	0.43683	-0.13739	-1.888	0.12553	0.26416	0.059026	0.22136	-0.333834	-0.269081	-0.229904
chr3	3397923	3397950	28	*	S01_SHUFFLE_342	2	0.059879	0.389	0.4228	0.54947	0.69727	0.86702	0.14446	0.93805	0.18423	0.3615	0.34822	0.61294	-0.17882	-1.1611	0.10763	0.22568	0.24561	0.44132	0.899294	1.20673	-0.440321
chr3	3398043	3398071	29	*	S01_SHUFFLE_343	3	0.029195	0.61844	0.6749	0.77055	0.53628	0.76677	-0.025361	-0.5372	0.7143	0.82633	0.59113	0.77522	0.019145	0.40555	0.86439	0.91545	0.68507	0.79923	0.678074	0.210294	0.565116
chr3	3398104	3398133	30	*	S01_SHUFFLE_345	2	-0.076332	-0.63166	0.26349	0.38776	0.52761	0.76015	0.14546	1.2041	0.18165	0.35794	0.22854	0.51773	0.026866	0.22248	0.83943	0.89934	0.82394	0.89482	-0.0827373	1.2126	0.60433
chr3	3398322	3398349	28	*	S01_SHUFFLE_347	3	0.049126	0.41589	0.45675	0.5838	0.67749	0.85882	0.14509	1.2281	0.11398	0.27266	0.21943	0.50928	-0.094181	-0.79717	0.2769	0.42687	0.42535	0.60046	0.821769	1.21043	-0.0104511
chr3	3398351	3398379	29	*	S01_SHUFFLE_348	1	-0.059175	-1.4449	0.41625	0.54324	0.14848	0.45349	-0.012081	-0.29495	0.88786	0.93201	0.76803	0.88182	-0.086904	-2.1219	0.46329	0.60821	0.033844	0.19622	0.0409584	0.288216	0.0265077
chr3	3398411	3398439	29	*	S01_SHUFFLE_349	1	0.17668	0.25382	0.096631	0.19304	0.79963	0.92144	0.43044	0.61835	0.0080606	0.047727	0.53634	0.74229	0.61465	0.88302	2.02795e-05	0	0.37723	0.55806	1.74139	2.88474	3.5896
chr3	3398526	3398563	38	*	S01_SHUFFLE_350	4	-0.23943	-1.5387	2.02795e-05	0	0.12387	0.43722	-0.22737	-1.4598	0.0039981	0.0323	0.14434	0.4497	-0.12763	-0.82056	0.11153	0.23136	0.4119	0.5898	-1.25861	-0.975009	-0.180334
chr3	3398646	3398674	29	*	S01_SHUFFLE_353	2	-0.23036	-1.4326	0.0071256	0.029003	0.15198	0.4563	-0.21941	-1.364	0.032952	0.12107	0.17256	0.47439	-0.36872	-2.2928	0.0088989	0.062585	0.021861	0.17457	-1.19322	-0.928303	-1.4048
chr3	3398676	3398704	29	*	S01_SHUFFLE_354	2	-0.17856	-1.8201	0.027245	0.074482	0.06875	0.38896	-0.15504	-1.5803	0.12352	0.28643	0.11404	0.41488	-0.23485	-2.3938	0.042786	0.13035	0.016674	0.16607	-0.819764	-0.550607	-0.72489
chr3	4656030	4656051	22	*	S02_SHUFFLE_187	1	-0.2672	-1.4243	0.0079901	0.023287	0.15436	0.46636	-0.21524	-1.1474	0.048259	0.11035	0.25123	0.46311	-0.38518	-2.0532	0.0079194	0.039437	0.040052	0.19002	-1.45883	-0.903835	-1.4884
chr3	4656053	4656074	22	*	S02_SHUFFLE_188	1	0.14801	0.59136	0.055719	0.1155	0.55428	0.79684	0.2015	0.80532	0.04787	0.11022	0.42064	0.62177	0.19185	0.76677	0.11978	0.26233	0.44322	0.61049	1.53469	1.54142	1.44226
chr3	4656318	4656349	32	*	S02_SHUFFLE_189	1	-0.034662	-0.52993	0.51232	0.63155	0.59616	0.82204	0.090058	1.3772	0.3358	0.47443	0.16845	0.38768	0.034747	0.53136	0.70458	0.81928	0.59517	0.72828	0.217688	0.887524	0.644357
chr3	4656351	4656383	33	*	S02_SHUFFLE_190	2	-0.024614	-0.32535	0.54495	0.66268	0.74492	0.90197	-0.01896	-0.25066	0.71303	0.80567	0.80208	0.89421	-0.049127	-0.64942	0.61121	0.75477	0.51607	0.67066	0.290131	0.247852	0.218372
chr3	4656447	4656475	29	*	S02_SHUFFLE_191	2	-0.23213	-1.9048	0.00017677	0.00086957	0.056811	0.36626	-0.22582	-1.853	0.0049496	0.01935	0.063877	0.26946	-0.30964	-2.5408	0.0016617	0.010767	0.011059	0.12757	-1.20598	-0.965914	-1.10474
chr3	4656477	4656506	30	*	S02_SHUFFLE_192	2	0.076838	1.2548	0.16242	0.26858	0.20956	0.52411	-0.11197	-1.8291	0.11999	0.22417	0.067378	0.27307	0.025103	0.41005	0.77942	0.87181	0.68177	0.79163	1.02156	-0.297891	0.595376
chr3	4656600	4656635	36	*	S02_SHUFFLE_193	2	0.019845	0.23833	0.72233	0.80739	0.81162	0.9235	-0.091223	-1.0954	0.19169	0.31553	0.27336	0.48315	-0.023716	-0.2849	0.80067	0.88189	0.77572	0.86044	0.610664	-0.176156	0.347431
chr3	4656782	4656814	33	*	S02_SHUFFLE_194	2	-0.096155	-1.6428	0.087926	0.16552	0.10043	0.41732	-0.14915	-2.5483	0.046703	0.10806	0.010825	0.1896	-0.098378	-1.6809	0.32201	0.5067	0.092787	0.25516	-0.225654	-0.516047	-0.0317671
chr3	4656816	4656848	33	*	S02_SHUFFLE_195	2	-0.10668	-1.5416	0.063426	0.12874	0.12317	0.43925	-0.14069	-2.0337	0.059254	0.12977	0.041986	0.24016	-0.03395	-0.4908	0.72264	0.83276	0.62357	0.75021	-0.301535	-0.466408	0.295454
chr3	4656850	4656883	34	*	S02_SHUFFLE_196	2	0.01008	0.14822	0.88945	0.92783	0.88217	0.96119	-0.11675	-1.717	0.10705	0.2055	0.08598	0.29781	-0.18267	-2.6866	0.082729	0.20901	0.007218	0.11733	0.540262	-0.325938	-0.459875
chr3	6066637	6066666	30	*	S01_SHUFFLE_355	4	-0.0034834	-0.054414	0.86742	0.91437	0.95661	0.98468	-0.092574	-1.4457	0.19433	0.37032	0.14827	0.45372	-0.040793	-0.63722	0.55725	0.6887	0.52398	0.68277	0.442474	-0.184083	0.260699
chr3	6066699	6066729	31	*	S01_SHUFFLE_357	1	-0.020622	-0.12115	0.7675	0.83846	0.90357	0.96644	0.21467	1.2611	0.14016	0.30928	0.20729	0.50012	0.13665	0.80279	0.29167	0.44103	0.4221	0.59778	0.318911	1.61869	1.16191
chr3	6323130	6323162	33	*	S01_SHUFFLE_358	1	-0.2944	-1.3946	0.016025	0.04965	0.16314	0.46834	-0.27353	-1.2954	0.051943	0.1581	0.19519	0.4904	-0.18155	-0.85996	0.19578	0.34276	0.38981	0.57013	-1.65493	-1.24586	-0.454186
chr3	6323168	6323198	31	*	S01_SHUFFLE_359	2	-0.12545	-1.5039	0.10872	0.21088	0.1326	0.44036	-0.0030762	-0.036873	0.93897	0.96476	0.97059	0.98697	-0.0033557	-0.040236	0.92097	0.95248	0.96791	0.98135	-0.43686	0.341052	0.450838
chr3	6323429	6323464	36	*	S01_SHUFFLE_360	1	0.31675	1.2046	2.02795e-05	0	0.22836	0.52212	0.13504	0.51335	0.3084	0.49419	0.60771	0.78509	0.15831	0.60198	0.22766	0.38112	0.54719	0.70084	2.75124	1.15146	1.27192
chr3	6323466	6323501	36	*	S01_SHUFFLE_361	1	0.13533	0.87768	0.17308	0.29008	0.38012	0.65094	0.093691	0.6075	0.42853	0.60482	0.54352	0.74504	-0.20175	-1.3083	0.15157	0.28752	0.19076	0.39001	1.44327	0.908841	-0.556779
chr3	6323642	6323667	26	*	S01_SHUFFLE_362	1	-0.048265	-0.52794	0.49628	0.62265	0.59754	0.80433	0.13059	1.4283	0.32845	0.51829	0.15321	0.45637	-0.12264	-1.3414	0.31562	0.4656	0.17979	0.37869	0.119616	1.12535	-0.154991
chr3	6323669	6323694	26	*	S01_SHUFFLE_363	1	0.014282	0.36599	0.89673	0.93564	0.71437	0.87903	0.0051109	0.13096	0.97604	0.9843	0.89581	0.95011	0.012041	0.30856	0.99555	0.99716	0.75766	0.84975	0.570557	0.38909	0.529036
chr3	6323696	6323721	26	*	S01_SHUFFLE_364	2	-0.011119	-0.14334	0.7969	0.86148	0.88602	0.96033	0.092135	1.1876	0.37982	0.56403	0.23499	0.52245	0.023572	0.30388	0.865	0.91594	0.76122	0.8517	0.387425	0.899711	0.5876
chr3	24764263	24764295	33	*	S05_SHUFFLE_218	2	-0.17064	-1.3459	0.0024813	0.0083524	0.17835	0.52987	-0.13542	-1.0682	0.057614	0.12989	0.28542	0.56472	-0.17316	-1.3653	0.10272	0.23309	0.17216	0.35137	-0.762664	-0.435485	-0.411575
chr3	24764297	24764329	33	*	S05_SHUFFLE_219	2	-0.020233	-0.48774	0.60034	0.70549	0.62573	0.8507	-0.034719	-0.837	0.5395	0.66572	0.40259	0.65801	-0.062847	-1.5153	0.51778	0.67075	0.1297	0.3076	0.321716	0.155385	0.14869
chr3	29958825	29958861	37	*	S03_SHUFFLE_222	2	-0.037352	-0.35247	0.62439	0.79095	0.72449	0.94152	-0.16709	-1.5765	0.078234	0.21181	0.11491	0.48508	-0.19552	-1.8448	0.085106	0.22185	0.065065	0.25726	0.198294	-0.621312	-0.525138
chr3	29959116	29959144	29	*	S03_SHUFFLE_223	2	-0.089181	-0.59274	0.21917	0.40708	0.55336	0.89054	-0.12573	-0.83553	0.19151	0.38907	0.40342	0.68558	-0.25242	-1.6774	0.033121	0.12226	0.093466	0.29553	-0.175374	-0.378629	-0.814125
chr3	29959176	29959204	29	*	S03_SHUFFLE_225	3	0.034231	0.2509	0.54819	0.73332	0.80189	0.95402	-0.18132	-1.3278	0.020993	0.086851	0.18425	0.53923	-0.32801	-2.4015	0.00099639	0.01124	0.016327	0.15709	0.714382	-0.704807	-1.19804
chr3	29959236	29959265	30	*	S03_SHUFFLE_227	2	0.057851	0.46991	0.41038	0.61583	0.63842	0.9161	0.10327	0.83877	0.31448	0.52378	0.4016	0.68558	0.083471	0.67796	0.47198	0.6492	0.49779	0.69217	0.884673	0.965046	0.891819
chr3	29959298	29959323	26	*	S03_SHUFFLE_229	1	0.14987	0.57809	0.14795	0.30808	0.5632	0.89379	0.40641	1.5675	0.011922	0.058027	0.11699	0.48508	0.16773	0.64689	0.23951	0.42376	0.51771	0.70741	1.5481	2.74374	1.31976
chr3	29959325	29959350	26	*	S03_SHUFFLE_230	2	0.19124	0.85295	0.020065	0.070738	0.39369	0.83912	0.2214	0.98742	0.047483	0.15485	0.32343	0.6304	0.11486	0.51225	0.33142	0.52155	0.60847	0.77099	1.84636	1.65818	1.05124
chr3	29959352	29959377	26	*	S03_SHUFFLE_231	1	-0.011809	-0.098048	0.94046	0.97271	0.92189	0.97944	0.048669	0.40404	0.66793	0.80919	0.68618	0.85249	0.017397	0.14443	0.9197	0.96149	0.88516	0.94593	0.38245	0.644671	0.556238
chr3	29959414	29959438	25	*	S03_SHUFFLE_233	2	-0.025915	-0.18429	0.74104	0.86238	0.85378	0.96573	-0.078946	-0.56137	0.4169	0.61594	0.57454	0.78721	-0.19082	-1.3569	0.091428	0.23424	0.17482	0.39643	0.280751	-0.10412	-0.501267
chr3	75017787	75017811	25	*	S05_SHUFFLE_226	1	0.0033458	0.028406	0.9809	0.98812	0.97734	0.99321	0.045306	0.38466	0.59946	0.71357	0.70049	0.84617	0.053313	0.45259	0.66288	0.78258	0.65085	0.76544	0.491711	0.624938	0.738651
chr3	75017813	75017838	26	*	S05_SHUFFLE_227	1	-0.00535	-0.016564	0.85306	0.89728	0.98678	0.99575	0.18035	0.55846	0.12022	0.22944	0.57653	0.76784	0.34277	1.0613	0.031985	0.11892	0.28856	0.4648	0.429017	1.41732	2.20876
chr3	75017982	75018003	22	*	S05_SHUFFLE_228	2	-0.15789	-2.8929	0.0053365	0.015591	0.0038175	0.24	-0.062988	-1.1541	0.32508	0.4737	0.24847	0.53632	0.0055336	0.10139	0.98402	0.99257	0.91924	0.95148	-0.670741	-0.0104852	0.495986
chr3	75018164	75018190	27	*	S05_SHUFFLE_231	2	-0.22534	-1.3218	3.399e-05	0.00015072	0.18622	0.53763	-0.31935	-1.8732	2.02795e-05	0	0.061034	0.35638	-0.48329	-2.8326	0.00013596	0.0031621	0.0046167	0.11061	-1.15703	-1.51471	-1.98668
chr3	75018221	75018247	27	*	S05_SHUFFLE_232	1	-0.005982	-0.064314	0.83702	0.88643	0.94872	0.98342	0.017841	0.19182	0.86734	0.90937	0.84789	0.92743	0.015444	0.16603	0.91516	0.95087	0.86814	0.92254	0.42446	0.463785	0.546319
chr3	75018249	75018276	28	*	S05_SHUFFLE_233	1	0.075367	0.17523	0.288	0.40028	0.8609	0.95511	0.27555	0.64078	0.024133	0.064604	0.52166	0.73727	0.41856	0.97323	0.016044	0.095385	0.33044	0.50166	1.01096	1.97591	2.59369
chr3	75018328	75018357	30	*	S05_SHUFFLE_234	1	-0.25378	-1.0922	0.0040449	0.011978	0.27473	0.60611	-0.25993	-1.1189	0.016077	0.048318	0.26318	0.54967	-0.5162	-2.2191	0.012067	0.094071	0.026479	0.16918	-1.36207	-1.16606	-2.15383
chr3	75018359	75018388	30	*	S05_SHUFFLE_235	1	0.12771	0.42647	0.11203	0.19015	0.66977	0.87459	0.01905	0.063618	0.84738	0.89757	0.94927	0.9769	0.15783	0.52692	0.28018	0.45557	0.59825	0.72385	1.38833	0.470879	1.26948
chr3	79267044	79267069	26	*	S06_SHUFFLE_229	2	-0.019277	-0.18022	0.71147	0.81081	0.85698	0.95503	-0.17564	-1.6408	0.027689	0.085629	0.10085	0.38885	-0.10658	-0.99522	0.29574	0.48362	0.31963	0.49861	0.328608	-0.671479	-0.073424
chr3	79267071	79267096	26	*	S06_SHUFFLE_230	1	-0.39325	-1.2691	0.0039649	0.017015	0.20442	0.58106	-0.37596	-1.2136	0.0039649	0.018236	0.22491	0.50005	-0.49592	-1.5988	0.01196	0.077555	0.10987	0.29346	-2.3676	-1.84687	-2.05083
chr3	79267265	79267292	28	*	S06_SHUFFLE_231	2	0.026471	0.42125	0.63555	0.75321	0.67357	0.88113	0.080203	1.2767	0.31849	0.47992	0.20172	0.47856	-0.093442	-1.4859	0.35333	0.53875	0.13731	0.32488	0.658435	0.829699	-0.00669786
chr3	79267589	79267617	29	*	S06_SHUFFLE_232	2	-0.079521	-0.61363	0.14017	0.25001	0.53946	0.81289	-0.15422	-1.19	0.052226	0.1377	0.23403	0.50642	-0.15007	-1.1577	0.1584	0.33033	0.247	0.43085	-0.105729	-0.545796	-0.294304
chr3	79267619	79267647	29	*	S06_SHUFFLE_233	1	0.050318	0.50054	0.47234	0.6139	0.61669	0.85632	0.038585	0.38387	0.66454	0.77499	0.70108	0.84578	0.080171	0.79734	0.53581	0.69673	0.42525	0.59061	0.830363	0.585502	0.875059
chr3	79267796	79267823	28	*	S06_SHUFFLE_234	1	-0.019697	-0.06786	0.79165	0.86517	0.9459	0.98327	-0.2776	-0.95587	0.027884	0.085629	0.33914	0.60337	-0.23008	-0.79192	0.099708	0.24826	0.42841	0.59336	0.32558	-1.26974	-0.700664
chr3	79267854	79267881	28	*	S06_SHUFFLE_235	2	-0.11661	-0.71057	0.044134	0.099161	0.47735	0.77901	-0.11453	-0.69807	0.13464	0.26575	0.48513	0.71033	-0.18757	-1.1414	0.09155	0.23756	0.25372	0.43713	-0.373127	-0.312912	-0.484761
chr3	79268005	79268030	26	*	S06_SHUFFLE_237	1	0.039798	0.18554	0.56012	0.69175	0.8528	0.95466	0.11747	0.5478	0.23217	0.38679	0.58383	0.77323	0.12072	0.56277	0.36799	0.55221	0.57359	0.70962	0.754518	1.04837	1.081
chr3	79268032	79268058	27	*	S06_SHUFFLE_238	1	-0.051853	-0.22596	0.44342	0.58571	0.82123	0.94668	0.19695	0.85859	0.1038	0.22124	0.39056	0.64334	0.21029	0.91661	0.15184	0.32089	0.35935	0.53585	0.0937473	1.51472	1.53592
chr3	80073625	80073654	30	*	S02_SHUFFLE_197	3	0.037022	0.48444	0.40912	0.54138	0.62807	0.84075	-0.02209	-0.28917	0.64136	0.75196	0.77245	0.87553	-0.096359	-1.2619	0.26435	0.44047	0.20698	0.38886	0.734504	0.229487	-0.0215129
chr3	80073688	80073718	31	*	S02_SHUFFLE_199	2	0.085818	0.9334	0.12137	0.2145	0.35062	0.6421	-0.10614	-1.1546	0.13817	0.25156	0.24827	0.46129	-0.17796	-1.9358	0.08881	0.22006	0.052894	0.20736	1.0863	-0.263683	-0.435953
chr3	80073875	80073916	42	*	S02_SHUFFLE_200	2	-0.30008	-1.9182	2.02795e-05	0	0.055091	0.36197	-0.35803	-2.2889	2.02795e-05	0	0.022088	0.2157	-0.20745	-1.3267	0.051052	0.15216	0.18462	0.36391	-1.69588	-1.74167	-0.585729
chr3	80074867	80074895	29	*	S02_SHUFFLE_201	1	-0.20821	-1.1518	0.01994	0.050245	0.24942	0.55791	-0.20807	-1.1513	0.056107	0.1236	0.24963	0.46209	-0.22372	-1.2379	0.10012	0.23522	0.21576	0.39992	-1.03353	-0.861765	-0.668362
chr3	80074897	80074925	29	*	S02_SHUFFLE_202	1	-0.0095725	-0.36862	0.79643	0.86642	0.71241	0.88526	-0.011529	-0.44402	0.85487	0.90988	0.65703	0.79762	-0.016914	-0.65141	0.85971	0.92043	0.51478	0.66976	0.398574	0.291454	0.381977
chr3	80075158	80075182	25	*	S02_SHUFFLE_203	1	0.033518	0.1738	0.59229	0.70025	0.86202	0.95052	-0.099262	-0.51478	0.2437	0.37708	0.60671	0.76143	-0.0067332	-0.034928	0.92363	0.95468	0.97214	0.98616	0.709241	-0.223326	0.433684
chr3	80075184	80075209	26	*	S02_SHUFFLE_204	1	0.067974	0.40264	0.27173	0.39436	0.68721	0.87263	0.12443	0.7372	0.20368	0.33058	0.461	0.65394	0.2863	1.6965	0.047905	0.14457	0.089793	0.25224	0.957656	1.0892	1.92196
chr3	80075321	80075344	24	*	S02_SHUFFLE_205	2	-0.0027152	-0.033018	0.88245	0.92359	0.97366	0.99189	-0.033602	-0.40893	0.56369	0.68863	0.68259	0.8162	0.036184	0.44054	0.6951	0.81581	0.65955	0.7765	0.448013	0.161939	0.651655
chr3	83684563	83684594	32	*	S05_SHUFFLE_267	2	0.0859	0.52111	0.15476	0.24671	0.60229	0.83705	0.16487	1.0003	0.052345	0.1197	0.31716	0.59072	0.31638	1.9193	0.015738	0.095385	0.054946	0.21502	1.0869	1.32649	2.07473
chr3	83691405	83691440	36	*	S05_SHUFFLE_270	2	0.073056	0.3419	0.21829	0.3215	0.73242	0.90709	0.14308	0.66972	0.090483	0.1848	0.50304	0.7255	0.29821	1.3956	0.019952	0.095385	0.16284	0.34199	0.994296	1.19863	1.98245
chr3	83693799	83693827	29	*	S05_SHUFFLE_271	2	0.07357	0.37054	0.21506	0.31762	0.71098	0.89378	0.14862	0.74865	0.079912	0.16829	0.45407	0.6947	0.37742	1.901	0.0025493	0.035377	0.057308	0.2191	0.998001	1.23114	2.38475
chr3	83693950	83693979	30	*	S05_SHUFFLE_274	2	-0.22329	-1.2054	3.399e-05	0.00015072	0.22805	0.57663	-0.26062	-1.407	0.00084976	0.004995	0.15943	0.45596	-0.32726	-1.7645	0.014548	0.095385	0.077641	0.24399	-1.14225	-1.17011	-1.19423
chr3	83694295	83694325	31	*	S05_SHUFFLE_275	2	-0.068993	-0.49637	0.15656	0.2485	0.61963	0.8469	-0.19013	-1.3674	0.011183	0.038013	0.17149	0.46309	-0.29723	-2.1333	0.018865	0.095385	0.032904	0.17933	-0.0298258	-0.756501	-1.04171
chr3	83694360	83694391	32	*	S05_SHUFFLE_277	1	-0.047928	-0.094978	0.40867	0.52802	0.92433	0.9762	-0.28998	-0.57449	0.012067	0.038193	0.56564	0.76143	-0.22573	-0.44629	0.096295	0.22272	0.65539	0.76804	0.122045	-1.34238	-0.678571
chr3	83695113	83695154	42	*	S05_SHUFFLE_278	2	-0.13195	-0.98154	0.017879	0.042626	0.32632	0.64636	-0.082583	-0.61455	0.21788	0.35216	0.53885	0.74649	-0.23121	-1.715	0.042284	0.13923	0.086345	0.25603	-0.483723	-0.12546	-0.706403
chr3	98345085	98345111	27	*	S05_SHUFFLE_279	1	-0.21074	-0.73562	0.012135	0.030936	0.46196	0.74842	-0.39609	-1.3825	0.0040449	0.016891	0.16681	0.45834	-0.65972	-2.3001	0.0040449	0.048374	0.021442	0.1597	-1.05177	-1.96499	-2.88275
chr3	98345113	98345140	28	*	S05_SHUFFLE_280	3	0.016187	0.27521	0.80418	0.86111	0.78315	0.92936	-0.036228	-0.61599	0.46968	0.60579	0.5379	0.74635	-0.16346	-2.7782	0.075391	0.1927	0.0054655	0.11202	0.584291	0.146531	-0.36231
chr3	98345320	98345347	28	*	S05_SHUFFLE_281	1	-0.11542	-0.64797	0.096159	0.16774	0.51701	0.78754	-0.18576	-1.0429	0.068457	0.14974	0.29698	0.57267	-0.20549	-1.1531	0.12845	0.26792	0.24887	0.42619	-0.364548	-0.730859	-0.575774
chr3	98345349	98345376	28	*	S05_SHUFFLE_282	1	-0.22653	-0.98759	0.0080557	0.02217	0.32335	0.64451	-0.16727	-0.72951	0.088307	0.18086	0.46569	0.70282	-0.43138	-1.8783	0.02002	0.095385	0.060338	0.22414	-1.16561	-0.622368	-1.72304
chr3	98345436	98345464	29	*	S05_SHUFFLE_285	3	0.016718	0.34097	0.79426	0.85326	0.73313	0.90752	0.091807	1.8726	0.19303	0.32313	0.061121	0.35638	-0.0031473	-0.064174	0.89103	0.93826	0.94883	0.97179	0.588119	0.897786	0.451897
chr3	98345466	98345493	28	*	S05_SHUFFLE_286	2	0.078749	0.71193	0.18753	0.28585	0.47651	0.75906	0.12362	1.1176	0.14256	0.26149	0.26373	0.55047	0.16591	1.4999	0.17267	0.32855	0.13365	0.31169	1.03534	1.08445	1.31052
chr3	98345495	98345522	28	*	S05_SHUFFLE_287	1	-0.15685	-1.4569	0.040245	0.082855	0.14513	0.49705	-0.017424	-0.16187	0.73688	0.81653	0.87141	0.9417	-0.070739	-0.65699	0.51302	0.66695	0.51119	0.6557	-0.663243	0.256865	0.108608
chr3	98345553	98345580	28	*	S05_SHUFFLE_289	2	-0.11051	-0.80702	0.039157	0.080842	0.41966	0.71697	-0.18865	-1.3776	0.011489	0.038193	0.16832	0.45958	-0.37674	-2.7495	0.0061183	0.065217	0.0059678	0.11401	-0.329148	-0.747817	-1.44553
chr3	98345582	98345610	29	*	S05_SHUFFLE_290	1	0.029191	0.19798	0.71179	0.79503	0.84306	0.94868	0.001861	0.012623	0.93681	0.95798	0.98993	0.99462	-0.38061	-2.5794	0.02002	0.095385	0.009896	0.13194	0.678045	0.370021	-1.46519
chr3	110256293	110256314	22	*	S06_SHUFFLE_239	2	-0.15626	-1.1226	0.015242	0.048785	0.26159	0.62891	-0.21652	-1.5556	0.0064673	0.027486	0.1198	0.40169	-0.094157	-0.67643	0.34998	0.53671	0.49876	0.64988	-0.658989	-0.911346	-0.0103292
chr3	110256543	110256581	39	*	S06_SHUFFLE_240	2	-0.28134	-1.3925	9.7498e-05	0.001085	0.16378	0.54015	-0.2918	-1.4443	0.00022749	0.0023256	0.14864	0.43069	-0.28345	-1.4026	0.017582	0.098185	0.16073	0.34829	-1.56077	-1.35306	-0.971723
chr3	110256699	110256728	30	*	S06_SHUFFLE_241	1	0.046708	0.25294	0.51631	0.65338	0.80031	0.94042	0.14223	0.77033	0.18021	0.33223	0.4411	0.67864	0.23407	1.2677	0.11196	0.26695	0.20491	0.39234	0.804336	1.19365	1.65669
chr3	110256730	110256759	30	*	S06_SHUFFLE_242	1	0.084802	0.78687	0.28421	0.4269	0.43136	0.75142	-0.048223	-0.4474	0.51258	0.65607	0.65459	0.81777	-0.041362	-0.38361	0.66838	0.79544	0.70127	0.80771	1.07898	0.0761496	0.257809
chr3	110256792	110256822	31	*	S06_SHUFFLE_243	2	-0.16963	-1.262	0.010952	0.039005	0.20697	0.58339	-0.1764	-1.3123	0.026974	0.085523	0.1894	0.46552	-0.20771	-1.5451	0.069451	0.20381	0.12233	0.30847	-0.755382	-0.675939	-0.587049
chr3	110256824	110256853	30	*	S06_SHUFFLE_244	2	-0.18965	-1.6993	0.0049724	0.020816	0.089266	0.4747	-0.14963	-1.3408	0.058726	0.14733	0.17999	0.45823	-0.25244	-2.2615	0.035847	0.15707	0.02373	0.17786	-0.899719	-0.518864	-0.814227
chr3	110256855	110256884	30	*	S06_SHUFFLE_245	1	-0.057981	-0.54101	0.41537	0.56094	0.5885	0.84152	-0.16957	-1.582	0.11202	0.23393	0.11365	0.39692	-0.10514	-0.98066	0.38027	0.56431	0.32676	0.50512	0.0495667	-0.635863	-0.0661104
chr3	110256886	110256916	31	*	S06_SHUFFLE_246	3	0.0097448	0.13764	0.84498	0.90403	0.89053	0.96606	0.030751	0.43439	0.66695	0.7772	0.664	0.82501	-0.047197	-0.66634	0.54862	0.70795	0.50519	0.65369	0.537845	0.539536	0.228174
chr3	110256969	110256998	30	*	S06_SHUFFLE_247	2	-0.17615	-0.65942	0.0089048	0.033072	0.50963	0.79721	-0.33215	-1.2421	3.2499e-05	0.00042735	0.2142	0.49058	-0.60293	-2.2429	2.02795e-05	0	0.024901	0.18135	-0.802389	-1.58981	-2.59432
chr3	110257031	110257061	31	*	S06_SHUFFLE_249	1	-0.12895	-0.73276	0.075951	0.15245	0.46371	0.77197	-0.22003	-1.2502	0.055834	0.14169	0.21123	0.48869	-0.2905	-1.6496	0.059799	0.19167	0.099022	0.28043	-0.462094	-0.931941	-1.00753
chr3	110258329	110258350	22	*	S06_SHUFFLE_250	2	-0.14366	-1.3571	0.020799	0.057016	0.17476	0.55095	0.037261	0.35266	0.63237	0.75176	0.72434	0.85789	0.23519	2.2268	0.056614	0.18945	0.025958	0.18426	-0.568148	0.577733	1.66238
chr3	110258888	110258911	24	*	S06_SHUFFLE_252	1	-0.3432	-1.4113	0.0039649	0.017015	0.15817	0.53498	-0.42037	-1.7284	0.0039649	0.018236	0.083909	0.37369	-0.27645	-1.1366	0.063828	0.19378	0.25571	0.43856	-2.00676	-2.10745	-0.936171
chr3	110258913	110258936	24	*	S06_SHUFFLE_253	1	-0.032574	-0.47181	0.63143	0.7507	0.63707	0.86488	-0.10951	-1.5861	0.23607	0.39128	0.11273	0.39484	-0.013794	-0.19977	0.86016	0.92268	0.84166	0.90413	0.232742	-0.283457	0.397823
chr3	110258944	110258977	34	*	S06_SHUFFLE_254	1	-0.22157	-0.83661	0.020052	0.055262	0.40281	0.73205	-0.3523	-1.3301	0.0039649	0.018236	0.18349	0.46109	-0.34324	-1.2956	0.043776	0.17196	0.19511	0.38239	-1.12985	-1.70805	-1.27539
chr3	110258979	110259013	35	*	S06_SHUFFLE_255	3	0.014215	0.21387	0.76721	0.84875	0.83064	0.9505	-0.087963	-1.3235	0.1597	0.30432	0.18568	0.46261	-0.16252	-2.4448	0.082093	0.22523	0.014495	0.15554	0.570073	-0.157028	-0.357536
chr3	110259162	110259188	27	*	S06_SHUFFLE_256	2	-0.21768	-2.2497	0.00071498	0.0047774	0.024466	0.3979	-0.035626	-0.36842	0.57345	0.70524	0.71256	0.8523	-0.069008	-0.71329	0.47507	0.65128	0.47567	0.63251	-1.1018	0.150063	0.117399
chr3	110259190	110259216	27	*	S06_SHUFFLE_257	2	-0.019998	-0.14252	0.70289	0.80431	0.88667	0.96565	-0.00080976	-0.0057725	0.9351	0.9615	0.99539	0.99846	0.15183	1.0824	0.19695	0.375	0.27907	0.45883	0.32341	0.35435	1.23901
chr3	110259218	110259245	28	*	S06_SHUFFLE_258	2	-0.13792	-1.2868	0.023919	0.063465	0.19815	0.57653	0.040425	0.37845	0.60094	0.72636	0.70509	0.84799	0.072909	0.68167	0.55167	0.70984	0.49545	0.64762	-0.526764	0.596298	0.838176
chr3	110259272	110259305	34	*	S06_SHUFFLE_259	2	-0.041896	-1.0664	0.42961	0.57461	0.28624	0.64733	-0.027007	-0.68745	0.65424	0.76792	0.4918	0.71397	-0.030331	-0.772	0.7157	0.82619	0.44011	0.60164	0.165534	0.200636	0.313834
chr3	110259389	110259423	35	*	S06_SHUFFLE_260	2	-0.18212	-1.4159	0.0072798	0.029016	0.15679	0.53345	-0.19779	-1.5377	0.012577	0.047485	0.12411	0.40432	-0.20732	-1.6118	0.069711	0.20419	0.10702	0.29076	-0.84543	-0.801446	-0.585069
chr3	118975512	118975538	27	*	S01_SHUFFLE_375	1	0.16437	0.63541	0.12084	0.22626	0.52516	0.75859	0.21041	0.81331	0.14412	0.31518	0.41604	0.65851	0.40516	1.5662	0.012091	0.067384	0.11731	0.30681	1.65264	1.5937	2.52563
chr3	118975540	118975567	28	*	S01_SHUFFLE_376	2	0.016606	0.10351	0.8493	0.89962	0.91755	0.97167	0.19533	1.2174	0.075254	0.20682	0.22345	0.51146	0.29636	1.8484	0.0045784	0.059498	0.064545	0.23455	0.587312	1.50522	1.97305
chr3	118975739	118975759	21	*	S01_SHUFFLE_377	1	0.027618	0.21747	0.74906	0.82412	0.82784	0.93574	0.0034032	0.026792	1	1	0.97863	0.98963	-0.070923	-0.55844	0.52716	0.66221	0.57655	0.72351	0.666704	0.37907	0.107673
chr3	118975761	118975782	22	*	S01_SHUFFLE_378	1	0.050763	0.43874	0.56515	0.68189	0.66085	0.84923	0.057802	0.49948	0.59246	0.73774	0.61744	0.79001	-0.11989	-1.0361	0.33155	0.48266	0.30014	0.49239	0.833571	0.698259	-0.141024
chr3	118975896	118975924	29	*	S01_SHUFFLE_380	2	-0.0021736	-0.020509	0.91095	0.94495	0.98364	0.99405	-0.21691	-2.0461	0.035177	0.12347	0.040749	0.32447	-0.22858	-2.1567	0.047364	0.14081	0.031032	0.194	0.451918	-0.913634	-0.693045
chr3	118977313	118977335	23	*	S01_SHUFFLE_381	2	-0.037047	-0.24061	0.52284	0.6476	0.80986	0.926	0.11214	0.72818	0.29134	0.4784	0.4665	0.69328	-0.10552	-0.68531	0.30169	0.45159	0.49315	0.65878	0.200493	1.01709	-0.0680404
chr3	118977794	118977834	41	*	S01_SHUFFLE_383	2	-0.18479	-1.4395	0.022473	0.065446	0.15	0.45525	-0.10937	-0.85119	0.25259	0.43498	0.39467	0.64459	-0.21533	-1.6776	0.059391	0.16172	0.093425	0.27199	-0.86468	-0.282635	-0.62575
chr3	144439582	144439623	42	*	S06_SHUFFLE_261	2	-0.27185	-1.2692	0.00013	0.0013201	0.20436	0.58106	-0.35359	-1.6503	2.02795e-05	0	0.098874	0.3874	-0.42105	-1.9619	0.00045499	0.010108	0.049779	0.21881	-1.49235	-1.71561	-1.67057
chr3	144439663	144439690	28	*	S06_SHUFFLE_262	1	-0.057995	-0.32677	0.41537	0.56094	0.74384	0.91461	-0.12083	-0.68081	0.21193	0.36634	0.49599	0.71651	-0.20272	-1.1416	0.13581	0.29882	0.2536	0.43704	0.0494658	-0.349878	-0.561706
chr3	144439751	144439778	28	*	S06_SHUFFLE_264	4	-0.088801	-1.0906	0.031589	0.076684	0.27546	0.64017	-0.0021021	-0.025828	0.90601	0.94326	0.97939	0.9915	-0.046027	-0.56513	0.51505	0.68296	0.57198	0.70853	-0.172634	0.346767	0.234116
chr3	144440370	144440396	27	*	S06_SHUFFLE_267	2	-0.066548	-0.8426	0.21072	0.34046	0.39945	0.73183	-0.02229	-0.2823	0.6986	0.80149	0.77771	0.88675	0.011428	0.14468	0.97566	0.98881	0.88497	0.93054	-0.0121982	0.228313	0.525923
chr3	144440454	144440480	27	*	S06_SHUFFLE_269	1	-0.043256	-0.25346	0.53143	0.6677	0.79992	0.94037	-0.09165	-0.53704	0.30803	0.46851	0.59124	0.77655	-0.072171	-0.42244	0.5245	0.69088	0.6727	0.78604	0.155729	-0.178662	0.101335
chr3	144441244	144441273	30	*	S06_SHUFFLE_270	1	-0.2362	-0.78489	0.01599	0.048785	0.43252	0.75142	-0.062534	-0.20789	0.44852	0.60385	0.83531	0.91713	-0.12317	-0.40928	0.32031	0.50817	0.68233	0.79333	-1.23533	-0.00782129	-0.157682
chr3	144441275	144441304	30	*	S06_SHUFFLE_271	3	-0.27162	-1.8991	2.02795e-05	0	0.057547	0.44337	-0.31014	-2.1685	3.2499e-05	0.00042735	0.030123	0.30376	-0.41205	-2.8761	3.2499e-05	0.0013605	0.0040264	0.11587	-1.49069	-1.46067	-1.62486
chr3	144441311	144441345	35	*	S06_SHUFFLE_272	2	-0.22982	-1.1706	0.00055249	0.0039859	0.24175	0.61047	-0.48752	-2.4824	2.02795e-05	0	0.013049	0.28416	-0.4922	-2.5054	0.00013	0.0044199	0.012232	0.15099	-1.18933	-2.50146	-2.03194
chr3	144441651	144441683	33	*	S06_SHUFFLE_273	2	-0.12188	-0.27552	0.037407	0.087462	0.78291	0.93209	0.45141	1.0198	2.02795e-05	0	0.30784	0.57339	0.65842	1.4872	0.00117	0.020225	0.13696	0.32443	-0.411122	3.00778	3.81191
chr3	144441918	144441958	41	*	S06_SHUFFLE_274	2	-0.10603	-0.64632	0.060351	0.12732	0.51807	0.80093	-0.12592	-0.76759	0.10318	0.22124	0.44273	0.68012	-0.22388	-1.3636	0.055704	0.18784	0.17269	0.36092	-0.296849	-0.379743	-0.669175
chr3	151392604	151392628	25	*	S02_SHUFFLE_218	2	0.0037338	0.068984	0.99936	0.99954	0.945	0.98354	-0.048724	-0.90028	0.43161	0.56695	0.36797	0.57408	-0.026234	-0.48476	0.78137	0.87287	0.62784	0.75342	0.494508	0.0732099	0.334642
chr3	152413780	152413806	27	*	S03_SHUFFLE_265	1	0.0092491	0.1425	0.90785	0.95735	0.88669	0.97406	0.047991	0.73938	0.67191	0.81255	0.45967	0.71637	-0.013334	-0.20544	0.86834	0.9266	0.83723	0.91694	0.534271	0.640693	0.40016
chr3	152413808	152413834	27	*	S03_SHUFFLE_266	2	-0.17506	-1.8891	0.010857	0.044258	0.058878	0.73016	-0.079495	-0.85783	0.41347	0.61304	0.39099	0.6774	0.0059264	0.063944	0.99038	0.99417	0.94901	0.9773	-0.79453	-0.107341	0.497981
chr3	154712983	154713013	31	*	S02_SHUFFLE_219	2	-0.14067	-0.9193	0.01842	0.047667	0.35794	0.64957	-0.16573	-1.084	0.029097	0.074513	0.27835	0.48799	-0.22909	-1.4982	0.029415	0.10624	0.13407	0.3102	-0.546591	-0.613332	-0.695636
chr3	154714057	154714077	21	*	S02_SHUFFLE_220	1	-0.095982	-1.1461	0.14796	0.24844	0.25176	0.5605	-0.060598	-0.72519	0.42729	0.56332	0.46834	0.66086	-0.066434	-0.79533	0.53127	0.69819	0.42642	0.59666	-0.224407	0.00353834	0.130472
chr3	154714079	154714100	22	*	S02_SHUFFLE_221	1	-0.0088548	-0.033513	0.80438	0.87256	0.97327	0.99185	0.13896	0.52656	0.1476	0.26502	0.5985	0.75561	0.14028	0.53162	0.22768	0.39932	0.59499	0.72823	0.403749	1.17446	1.18034
chr3	154714170	154714194	25	*	S02_SHUFFLE_222	2	-0.073945	-0.96938	0.16118	0.26676	0.33236	0.62546	-0.095837	-1.2572	0.17373	0.29674	0.20867	0.42636	-0.046174	-0.60591	0.63465	0.77559	0.54457	0.6923	-0.0655279	-0.203229	0.23337
chr3	155115602	155115629	28	*	S05_SHUFFLE_301	2	-0.077948	-0.90648	0.1207	0.20199	0.36468	0.67926	-0.008617	-0.10022	0.81472	0.8751	0.92017	0.96488	0.034182	0.39748	0.80789	0.88637	0.69101	0.79539	-0.0943881	0.308541	0.641487
chr3	155115631	155115658	28	*	S05_SHUFFLE_302	1	0.24895	0.99325	0.01601	0.038852	0.32059	0.64442	0.11923	0.4757	0.25269	0.3949	0.63429	0.80348	0.027506	0.10955	0.8188	0.89241	0.91276	0.94721	2.26243	1.05869	0.607581
chr3	155115944	155115986	43	*	S05_SHUFFLE_303	2	0.045257	0.24407	0.43185	0.55275	0.80718	0.93889	0.042833	0.23101	0.60177	0.71575	0.8173	0.91201	0.10639	0.57365	0.39626	0.57523	0.5662	0.70005	0.793875	0.610428	1.00822
chr3	169249130	169249158	29	*	S01_SHUFFLE_384	1	-0.3992	-1.7252	0.0040626	0.018764	0.0845	0.40011	-0.24488	-1.058	0.087732	0.22866	0.29007	0.56915	-0.35892	-1.551	0.023956	0.090061	0.1209	0.31168	-2.4105	-1.07775	-1.35502
chr3	169249160	169249188	29	*	S01_SHUFFLE_385	2	-0.088205	-0.97692	0.2168	0.33938	0.32861	0.60792	0.065889	0.7296	0.53452	0.68888	0.46563	0.69297	-0.11908	-1.3187	0.24785	0.39829	0.18725	0.38654	-0.168337	0.74571	-0.13691
chr3	169249425	169249452	28	*	S01_SHUFFLE_386	1	-0.026961	-0.1056	0.67967	0.77259	0.9159	0.97093	-0.38404	-1.5034	0.0079639	0.047727	0.13275	0.43957	-0.33622	-1.3168	0.036079	0.11613	0.18792	0.38739	0.27321	-1.89428	-1.23973
chr3	169249454	169249481	28	*	S01_SHUFFLE_387	3	-0.09354	-1.2423	0.13061	0.23992	0.21412	0.50965	-0.16592	-2.2018	0.049428	0.15338	0.027678	0.30496	-0.078129	-1.0377	0.35528	0.50377	0.2994	0.49159	-0.206801	-0.614447	0.0710748
chr3	169249483	169249510	28	*	S01_SHUFFLE_388	2	-0.031653	-0.23772	0.57266	0.68748	0.8121	0.92788	0.22564	1.6944	0.039046	0.13156	0.090187	0.38894	0.091675	0.68849	0.3834	0.53289	0.49115	0.6573	0.239382	1.68306	0.933486
chr3	169249639	169249672	34	*	S01_SHUFFLE_389	2	-0.095208	-1.2244	0.19252	0.31091	0.22082	0.51348	-0.03621	-0.46561	0.66281	0.7892	0.6415	0.80338	-0.060167	-0.77372	0.52281	0.65924	0.4391	0.61311	-0.218826	0.146637	0.162301
chr3	175851126	175851150	25	*	S05_SHUFFLE_305	1	0.02853	0.19339	0.73148	0.81055	0.84666	0.94883	0.072799	0.49409	0.41547	0.55758	0.62124	0.79612	0.18091	1.2254	0.22396	0.39127	0.22042	0.39958	0.673279	0.786255	1.3867
chr3	175851152	175851177	26	*	S05_SHUFFLE_306	2	-0.20574	-1.7066	0.00023793	0.00095694	0.087902	0.43162	-0.17837	-1.4796	0.01601	0.048318	0.13898	0.43564	-0.17222	-1.4284	0.10408	0.23499	0.15319	0.33113	-1.01572	-0.687498	-0.406801
chr3	175851223	175851249	27	*	S05_SHUFFLE_308	4	0.023553	0.31753	0.63372	0.73056	0.75084	0.91487	-0.019322	-0.26052	0.60952	0.72082	0.79446	0.89862	-0.069386	-0.93486	0.34878	0.5302	0.34986	0.51892	0.637397	0.245728	0.115479
chr3	175851376	175851402	27	*	S05_SHUFFLE_310	2	0.081751	0.63867	0.17254	0.2685	0.52304	0.79057	0.068583	0.53576	0.39657	0.54177	0.59213	0.77614	0.20597	1.6078	0.084296	0.2027	0.10787	0.28501	1.05698	0.761518	1.51397
chr3	187545029	187545061	33	*	S04_SHUFFLE_457	1	-0.30701	-1.677	2.02795e-05	0	0.093541	0.48477	-0.075529	-0.4124	0.28787	0.44681	0.68005	0.84948	-0.38361	-2.0906	0.019978	0.091049	0.036561	0.21927	-1.74584	-0.0840704	-1.48042
chr3	187545063	187545095	33	*	S04_SHUFFLE_458	2	0.12981	0.98525	0.027109	0.066167	0.3245	0.67895	0.077744	0.58877	0.32617	0.48847	0.55602	0.77225	0.14874	1.1243	0.14876	0.32396	0.26091	0.46272	1.40347	0.815271	1.22331
chr3	187545739	187545764	26	*	S04_SHUFFLE_460	1	-0.016094	-0.28348	0.79982	0.87368	0.77681	0.93364	-0.085701	-1.5093	0.26387	0.42259	0.13123	0.41941	-0.031396	-0.55282	0.70386	0.82566	0.58038	0.73005	0.351557	-0.143755	0.308425
chr3	187545766	187545792	27	*	S04_SHUFFLE_461	3	-0.05493	-0.82741	0.23141	0.37467	0.408	0.73427	-0.018792	-0.2829	0.6311	0.76975	0.77725	0.90382	0.10671	1.6056	0.24967	0.44755	0.10835	0.31487	0.0715633	0.248838	1.00985
chr3	187545891	187545915	25	*	S04_SHUFFLE_463	1	-0.04171	-0.46107	0.49187	0.63223	0.64475	0.87113	0.046394	0.51267	0.60805	0.74836	0.60818	0.8042	0.16539	1.8271	0.20805	0.39935	0.067685	0.26612	0.166875	0.631322	1.30787
chr3	187545917	187545942	26	*	S04_SHUFFLE_464	1	-0.081413	-1.2072	0.21995	0.35933	0.22735	0.60559	-0.10443	-1.5478	0.19991	0.34825	0.12168	0.40986	-0.072071	-1.0676	0.45597	0.63944	0.2857	0.48464	-0.119369	-0.253649	0.101843
chr3	187545951	187545975	25	*	S04_SHUFFLE_465	1	-0.0040852	-0.024568	0.9759	0.98514	0.9804	0.99477	-0.15107	-0.90737	0.11591	0.2388	0.36421	0.63674	-0.18681	-1.1203	0.15599	0.3327	0.26258	0.46454	0.438136	-0.527313	-0.480901
chr3	187545977	187546001	25	*	S04_SHUFFLE_466	1	-0.087658	-0.58338	0.19189	0.32391	0.55964	0.83427	-0.109	-0.72482	0.19192	0.33951	0.46856	0.71369	-0.20598	-1.3679	0.13201	0.29583	0.17135	0.38395	-0.164394	-0.280464	-0.578263
chr3	187546029	187546054	26	*	S04_SHUFFLE_468	2	0.1199	1.0907	0.039189	0.092829	0.27539	0.63931	0.093166	0.84722	0.24275	0.3995	0.39688	0.66183	0.063074	0.57329	0.57012	0.73331	0.56645	0.72004	1.33202	0.90576	0.788226
chr3	187546083	187546112	30	*	S04_SHUFFLE_469	2	-0.005554	-0.10117	0.9432	0.96804	0.91941	0.97928	-0.014612	-0.26611	0.73161	0.84398	0.79016	0.90969	-0.14668	-2.6697	0.14163	0.31251	0.0075928	0.16359	0.427546	0.273365	-0.277086
chr3	187546114	187546143	30	*	S04_SHUFFLE_470	2	0.0095834	0.068284	0.80433	0.87712	0.94556	0.98585	-0.048108	-0.34052	0.39462	0.55616	0.73346	0.87921	-0.31374	-2.1838	0.0059013	0.04566	0.028979	0.2081	0.536681	0.0768244	-1.12556
chr3	187546145	187546175	31	*	S04_SHUFFLE_471	2	0.11794	1.3058	0.041555	0.096571	0.19163	0.56911	-0.0049243	-0.054357	0.84988	0.91544	0.95665	0.98131	0.0064679	0.071192	0.99118	0.99439	0.94325	0.96474	1.31789	0.330208	0.500731
chr3	187546177	187546206	30	*	S04_SHUFFLE_472	2	-0.082841	-0.56929	0.13659	0.25577	0.56916	0.84026	-0.16854	-1.1547	0.036699	0.10289	0.2482	0.53232	-0.16744	-1.1435	0.098263	0.24293	0.25282	0.45739	-0.129665	-0.62982	-0.382524
chr4	12199760	12199781	22	*	S05_SHUFFLE_455	2	-0.096355	-1.3143	0.066179	0.12385	0.18875	0.54071	-0.045429	-0.61968	0.44728	0.58755	0.53547	0.74584	-0.14969	-2.0412	0.15316	0.30292	0.04123	0.19511	-0.227096	0.0925436	-0.292374
chr4	12201866	12201888	23	*	S05_SHUFFLE_457	2	-0.029522	-0.11471	0.47542	0.59234	0.90868	0.96969	0.17952	0.698	0.034602	0.087158	0.48517	0.71423	0.39288	1.5271	0.0014616	0.021772	0.12673	0.30361	0.254746	1.41245	2.46327
chr4	12202550	12202591	42	*	S05_SHUFFLE_458	2	-0.074596	-0.52101	0.13331	0.21966	0.60236	0.83705	0.03516	0.24556	0.67808	0.77578	0.80602	0.90797	0.061144	0.42713	0.63732	0.76282	0.66928	0.77904	-0.0702214	0.565406	0.778423
chr4	12202965	12202995	31	*	S05_SHUFFLE_459	2	-0.07234	-0.90423	0.14283	0.23143	0.36588	0.67955	-0.073506	-0.9189	0.26377	0.4084	0.35815	0.61981	-0.11441	-1.4288	0.26737	0.44278	0.15305	0.3311	-0.0539565	-0.0722003	-0.113191
chr4	12203999	12204025	27	*	S05_SHUFFLE_461	2	-0.077095	-0.5793	0.12413	0.20721	0.56239	0.81464	-0.082458	-0.61992	0.21839	0.35283	0.53531	0.74584	-0.10892	-0.81655	0.29052	0.46718	0.41418	0.57519	-0.0882383	-0.124727	-0.0853085
chr4	12205563	12205586	24	*	S05_SHUFFLE_464	2	-0.086836	-1.0223	0.090823	0.16072	0.30663	0.63366	-0.074774	-0.88048	0.25632	0.39952	0.3786	0.63886	-0.15981	-1.8775	0.12811	0.26792	0.060455	0.22429	-0.158467	-0.0796404	-0.343772
chr4	13680716	13680750	35	*	S01_SHUFFLE_478	2	0.0045329	0.061039	0.99832	0.99881	0.95133	0.98224	0.11134	1.4992	0.29431	0.48143	0.13382	0.44057	0.011591	0.15607	0.95889	0.97606	0.87598	0.92536	0.500269	1.0124	0.52675
chr4	13681316	13681347	32	*	S01_SHUFFLE_479	2	-0.11114	-1.2001	0.1437	0.25476	0.2301	0.52397	0.10168	1.098	0.33555	0.52322	0.27222	0.5535	0.13755	1.4853	0.17079	0.31414	0.13747	0.33004	-0.33369	0.955717	1.16648
chr4	13681349	13681380	32	*	S01_SHUFFLE_480	1	0.071677	0.42717	0.42105	0.54766	0.66926	0.8549	0.12989	0.77404	0.33242	0.52123	0.43891	0.6759	0.22206	1.3234	0.06413	0.1663	0.1857	0.38441	0.984353	1.12124	1.59569
chr4	13681382	13681413	32	*	S01_SHUFFLE_481	1	-0.052236	-0.38352	0.46023	0.58668	0.70134	0.86973	-0.13597	-0.99777	0.23589	0.4177	0.31839	0.59133	-0.017294	-0.12697	0.80745	0.87502	0.89897	0.94035	0.090986	-0.438713	0.380047
chr4	13681415	13681446	32	*	S01_SHUFFLE_482	1	0.18907	0.78143	0.088602	0.18199	0.43455	0.6901	0.28	1.157	0.060326	0.17635	0.24728	0.53136	-0.24469	-1.0111	0.087957	0.1984	0.31195	0.50243	1.83071	2.00202	-0.774866
chr4	13681453	13681477	25	*	S01_SHUFFLE_483	1	-0.042898	-0.46821	0.52839	0.65096	0.63964	0.83459	-0.00032441	-0.0035401	0.97601	0.9843	0.99718	0.99851	0.020379	0.22242	0.95647	0.97451	0.82399	0.89482	0.15831	0.357198	0.571383
chr4	13681479	13681503	25	*	S01_SHUFFLE_484	1	-0.0049365	-0.047589	0.92736	0.95476	0.96204	0.98637	0.16094	1.5513	0.21654	0.39541	0.12084	0.42222	0.03282	0.31639	0.84034	0.89934	0.75171	0.84625	0.431998	1.30343	0.63457
chr4	13681505	13681529	25	*	S01_SHUFFLE_485	2	-0.021294	-0.19334	0.68212	0.7748	0.84669	0.94429	-0.016104	-0.14622	0.82354	0.89282	0.88375	0.94273	-0.14849	-1.3483	0.16673	0.30881	0.17756	0.37646	0.314067	0.26461	-0.286279
chr4	13681802	13681825	24	*	S01_SHUFFLE_486	1	-0.12616	-0.71774	0.18759	0.30453	0.47292	0.71996	-0.29162	-1.659	0.039948	0.13216	0.09711	0.39604	-0.2809	-1.598	0.067935	0.17137	0.11004	0.29819	-0.441979	-1.352	-0.958772
chr4	13681827	13681851	25	*	S01_SHUFFLE_487	1	0.18661	0.34972	0.088602	0.18199	0.72655	0.88454	0.36365	0.68135	0.012091	0.060048	0.49565	0.71418	0.074154	0.13896	0.54786	0.67954	0.88948	0.93393	1.81298	2.49285	0.844499
chr4	13681922	13681945	24	*	S01_SHUFFLE_488	1	0.02817	0.10914	0.74109	0.81899	0.91309	0.96945	-0.39971	-1.5476	0.0040303	0.0323	0.12172	0.4225	-0.43737	-1.6942	0.011962	0.067384	0.090223	0.26821	0.670684	-1.98623	-1.75346
chr4	13681947	13681970	24	*	S01_SHUFFLE_489	1	0.004019	0.052473	0.98472	0.98966	0.95815	0.98481	-0.10812	-1.4116	0.3438	0.52836	0.15808	0.46297	-0.02004	-0.26165	0.79539	0.86664	0.79359	0.87492	0.496564	-0.275301	0.366101
chr4	13681991	13682020	30	*	S01_SHUFFLE_490	1	0.45119	0.81638	2.02795e-05	0	0.41428	0.6758	0.27866	0.50353	0.064356	0.18413	0.61459	0.78815	0.34713	0.62793	0.016089	0.076651	0.53005	0.68655	3.7205	1.99416	2.23091
chr4	13682022	13682052	31	*	S01_SHUFFLE_491	1	-0.039127	-0.10143	0.55618	0.67396	0.91921	0.97235	-0.56841	-1.4697	0.0040303	0.0323	0.14164	0.44665	-0.18907	-0.48998	0.17962	0.32441	0.62415	0.75434	0.185497	-2.97609	-0.492379
chr4	13682054	13682084	31	*	S01_SHUFFLE_492	2	-0.29864	-2.5577	0.00093503	0.0063806	0.010537	0.35125	-0.16442	-1.4079	0.10598	0.26067	0.15915	0.46312	-0.042491	-0.36391	0.63137	0.74783	0.71592	0.82086	-1.6855	-0.605645	0.252075
chr4	13682243	13682269	27	*	S01_SHUFFLE_493	2	-0.07143	-1.3772	0.28583	0.4117	0.16845	0.47165	-0.070503	-1.3592	0.44037	0.61329	0.17409	0.4753	-0.13002	-2.5069	0.21522	0.36746	0.01218	0.15754	-0.0473957	-0.05458	-0.192473
chr4	13682271	13682297	27	*	S01_SHUFFLE_494	1	0.072039	0.84805	0.42105	0.54766	0.39641	0.66118	0.065903	0.77577	0.55638	0.70562	0.43789	0.67517	0.029109	0.34268	0.88044	0.92582	0.73184	0.83279	0.986963	0.745793	0.615722
chr4	21352059	21352085	27	*	S06_SHUFFLE_433	3	-0.084664	-1.429	0.067403	0.13905	0.15301	0.52967	-0.088035	-1.4862	0.15934	0.30387	0.13723	0.42059	0.12416	2.0964	0.2298	0.41254	0.036051	0.19616	-0.142808	-0.15745	1.09847
chr4	21352087	21352113	27	*	S06_SHUFFLE_434	1	-0.0026463	-0.033658	0.96376	0.97927	0.97315	0.9925	-0.096245	-1.2241	0.28014	0.43867	0.22091	0.4978	-0.032749	-0.41649	0.70426	0.81785	0.67705	0.78926	0.44851	-0.205623	0.301554
chr4	21352284	21352312	29	*	S06_SHUFFLE_436	4	0.040879	0.93693	0.32405	0.47211	0.3488	0.70009	0.031973	0.73287	0.62961	0.74923	0.46364	0.69488	-0.010022	-0.2296	0.81813	0.89957	0.8184	0.89046	0.762311	0.546706	0.416981
chr4	21353625	21353657	33	*	S06_SHUFFLE_438	3	-0.070427	-0.47877	0.11797	0.21848	0.63211	0.86207	-0.060776	-0.4132	0.31872	0.48015	0.67946	0.8326	0.12984	0.88258	0.20838	0.38709	0.37746	0.55053	-0.0401644	0.00249391	1.12732
chr4	21353659	21353691	33	*	S06_SHUFFLE_439	1	0.10002	0.46606	0.20409	0.33342	0.64117	0.86654	-0.082527	-0.3845	0.36022	0.52123	0.70061	0.8454	-0.1386	-0.64548	0.27628	0.46454	0.51862	0.66408	1.1887	-0.125132	-0.236049
chr4	25717492	25717516	25	*	S05_SHUFFLE_465	1	-0.028542	-0.28466	0.61312	0.71636	0.7759	0.92699	-0.14272	-1.4234	0.13627	0.25218	0.15462	0.45173	-0.14382	-1.4343	0.26886	0.44375	0.15148	0.33055	0.261811	-0.478319	-0.262561
chr4	25717518	25717543	26	*	S05_SHUFFLE_466	1	-0.18259	-0.64131	0.024201	0.053899	0.52132	0.78875	-0.28005	-0.98365	0.012067	0.038193	0.32529	0.59659	-0.44547	-1.5634	0.016044	0.095385	0.11795	0.29471	-0.848819	-1.28411	-1.7946
chr4	35281018	35281055	38	*	S05_SHUFFLE_467	2	-0.10691	-0.72252	0.044935	0.091298	0.46997	0.75432	-0.19766	-1.336	0.0087356	0.031039	0.18156	0.47097	-0.41539	-2.8039	0.0021414	0.030288	0.0050491	0.11113	-0.303194	-0.800683	-1.64183
chr4	35281123	35281149	27	*	S05_SHUFFLE_468	2	-0.25086	-1.2341	3.399e-05	0.00015072	0.21715	0.56716	-0.24633	-1.2121	0.0013256	0.0071956	0.22549	0.51782	-0.47414	-2.3304	0.00016995	0.0036496	0.019785	0.15405	-1.34102	-1.08626	-1.94021
chr4	35281151	35281177	27	*	S05_SHUFFLE_469	2	0.028684	0.27389	0.6432	0.74019	0.78417	0.92936	-0.037824	-0.3612	0.51285	0.64341	0.71795	0.85688	-0.14438	-1.3773	0.16757	0.32223	0.16843	0.34664	0.67439	0.137167	-0.265405
chr4	35281878	35281911	34	*	S05_SHUFFLE_470	2	-0.085864	-1.0326	0.09378	0.16481	0.30178	0.62989	0.060442	0.72736	0.45139	0.59163	0.467	0.70354	-0.02922	-0.35104	0.72794	0.82774	0.72556	0.82005	-0.15146	0.71375	0.319477
chr4	35283852	35283883	32	*	S05_SHUFFLE_471	1	-0.050556	-0.24208	0.38073	0.49971	0.80872	0.93948	-0.25826	-1.2365	0.016077	0.048318	0.21628	0.50661	-0.37705	-1.8017	0.02002	0.095385	0.071588	0.23771	0.103098	-1.15626	-1.4471
chr4	35283885	35283916	32	*	S05_SHUFFLE_472	2	-0.083308	-1.2669	0.10163	0.17532	0.2052	0.55897	-0.072038	-1.0955	0.27084	0.41614	0.27329	0.55902	-0.1316	-2.002	0.207	0.36898	0.045285	0.20125	-0.133032	-0.0635867	-0.200497
chr4	35284257	35284294	38	*	S05_SHUFFLE_473	2	0.040358	0.40621	0.49028	0.60682	0.68459	0.8806	-0.039409	-0.39661	0.49738	0.62978	0.69166	0.84238	-0.0792	-0.79598	0.43559	0.60821	0.42604	0.58489	0.758555	0.127866	0.0656353
chr4	47889277	47889303	27	*	S04_SHUFFLE_529	2	0.010466	0.14151	0.79078	0.86845	0.88747	0.96801	0.012883	0.17402	0.92497	0.95795	0.86185	0.94126	0.13262	1.79	0.20292	0.39344	0.073448	0.27352	0.543045	0.434694	1.14144
chr4	47889305	47889332	28	*	S04_SHUFFLE_530	2	-0.019719	-0.32349	0.71043	0.81287	0.74632	0.91894	-0.058212	-0.9537	0.32586	0.48812	0.34023	0.61894	-0.12878	-2.1055	0.19099	0.37752	0.03525	0.21664	0.325422	0.0175384	-0.186175
chr4	47889358	47889394	37	*	S04_SHUFFLE_531	2	-0.17237	-1.015	0.00058399	0.0019497	0.3101	0.66942	-0.27232	-1.6001	0.0024282	0.016356	0.10958	0.39792	-0.081911	-0.48088	0.36573	0.55509	0.6306	0.76813	-0.775136	-1.23876	0.0518665
chr4	47889549	47889575	27	*	S04_SHUFFLE_532	1	-0.018351	-0.09241	0.77584	0.85743	0.92637	0.98119	-0.11751	-0.59105	0.17188	0.31513	0.55448	0.77161	-0.23105	-1.1598	0.079945	0.21094	0.24612	0.45291	0.335285	-0.330397	-0.70559
chr4	47889605	47889631	27	*	S04_SHUFFLE_534	1	0.11699	0.55426	0.10395	0.2087	0.5794	0.84223	0.16248	0.76921	0.12396	0.25034	0.44177	0.69468	-0.11299	-0.53373	0.29995	0.49679	0.59353	0.74029	1.31104	1.31247	-0.105979
chr4	47889633	47889660	28	*	S04_SHUFFLE_535	2	-0.0046055	-0.033067	0.9598	0.97796	0.97362	0.9938	-0.022341	-0.16013	0.6406	0.77754	0.87278	0.94459	-0.18975	-1.3554	0.067128	0.19141	0.1753	0.38758	0.434385	0.228014	-0.495833
chr4	47890337	47890359	23	*	S04_SHUFFLE_537	2	-0.095026	-0.78288	0.08852	0.18193	0.4337	0.75537	-0.051639	-0.42493	0.36859	0.5305	0.67089	0.84431	0.08999	0.73992	0.40261	0.59062	0.45935	0.63582	-0.217514	0.056106	0.924928
chr4	63563346	63563380	35	*	S02_SHUFFLE_295	2	-0.44605	-2.2764	2.02795e-05	0	0.022822	0.32873	-0.44563	-2.2752	2.02795e-05	0	0.022891	0.2157	-0.51961	-2.6527	2.02795e-05	0	0.007985	0.11952	-2.74827	-2.25567	-2.17115
chr4	63563905	63563938	34	*	S02_SHUFFLE_296	2	0.044881	0.37241	0.38052	0.51106	0.70959	0.88378	-0.018798	-0.15605	0.71458	0.80703	0.87599	0.93722	-0.071252	-0.59166	0.46661	0.64396	0.55408	0.69934	0.791164	0.248803	0.106002
chr4	63564035	63564065	31	*	S02_SHUFFLE_297	1	-0.064691	-0.2769	0.30444	0.43023	0.78186	0.91315	0.014852	0.06359	0.86498	0.91588	0.9493	0.97663	0.11534	0.49387	0.32013	0.50418	0.6214	0.74857	0.00119004	0.446247	1.05368
chr4	63564099	63564130	32	*	S02_SHUFFLE_298	1	-0.28824	-1.42	0.0039951	0.013574	0.15561	0.46778	-0.18826	-0.92786	0.072123	0.15167	0.35348	0.56091	-0.30971	-1.5263	0.039986	0.12955	0.12693	0.30133	-1.61052	-0.745528	-1.10509
chr4	63564172	63564205	34	*	S02_SHUFFLE_299	1	-0.091538	-0.34746	0.16397	0.27004	0.72824	0.89371	-0.10315	-0.39182	0.23171	0.3629	0.69519	0.82265	-0.52344	-1.9857	2.02795e-05	0	0.047068	0.20011	-0.192367	-0.246139	-2.1906
chr4	63564207	63564240	34	*	S02_SHUFFLE_300	1	0.21057	0.84829	0.019905	0.050245	0.39628	0.68172	0.37795	1.5239	0.0079547	0.02655	0.12754	0.34183	0.13917	0.56092	0.22768	0.39932	0.57485	0.7144	1.98572	2.57675	1.17471
chr4	63564435	63564470	36	*	S02_SHUFFLE_302	2	0.03436	0.42214	0.50302	0.62623	0.67292	0.86399	0.0098592	0.12116	0.94658	0.96692	0.90356	0.95364	-0.0014784	-0.018167	0.99091	0.99355	0.98551	0.99199	0.715312	0.416951	0.460373
chr4	63564984	63565017	34	*	S02_SHUFFLE_303	2	-0.24011	-1.9494	7.0709e-05	0.00036969	0.051244	0.3595	-0.23609	-1.917	0.0029344	0.012691	0.055233	0.25683	-0.19747	-1.6035	0.062683	0.17239	0.10882	0.2782	-1.26352	-1.02617	-0.535042
chr4	63565019	63565053	35	*	S02_SHUFFLE_304	2	-0.045386	-0.56795	0.32901	0.45728	0.57007	0.80529	0.044796	0.56076	0.56564	0.69036	0.57496	0.73771	-0.026405	-0.33052	0.77949	0.87181	0.74101	0.83487	0.140372	0.621946	0.333774
chr4	63565324	63565353	30	*	S02_SHUFFLE_305	1	-0.26903	-1.2324	0.0079901	0.023287	0.21778	0.53016	-0.39537	-1.8115	2.02795e-05	0	0.070061	0.27735	-0.1543	-0.70723	0.21573	0.38681	0.47942	0.6398	-1.47202	-1.96076	-0.315787
chr4	63565387	63565417	31	*	S02_SHUFFLE_306	1	0.035341	0.3957	0.57235	0.68443	0.69233	0.87453	-0.12227	-1.3691	0.18381	0.30736	0.17096	0.38965	0.030284	0.33922	0.72876	0.83621	0.73444	0.82946	0.722384	-0.358327	0.62169
chr4	63566413	63566438	26	*	S02_SHUFFLE_307	2	-0.3366	-2.2868	2.02795e-05	0	0.022206	0.32873	-0.35046	-2.3816	2.02795e-05	0	0.017237	0.20716	-0.26343	-1.7905	0.011738	0.052418	0.073378	0.23257	-1.95917	-1.69725	-0.870044
chr4	63566440	63566466	27	*	S02_SHUFFLE_308	2	-0.26899	-1.7546	3.5354e-05	0.0001998	0.079321	0.3893	-0.33133	-2.1617	2.02795e-05	0	0.030639	0.22641	-0.24844	-1.6213	0.017854	0.073241	0.10495	0.2731	-1.47173	-1.585	-0.793912
chr4	65252423	65252450	28	*	S05_SHUFFLE_475	2	-0.063358	-0.88005	0.18593	0.28364	0.37883	0.68727	-0.027876	-0.38728	0.60367	0.71743	0.69855	0.84487	-0.058379	-0.81009	0.54409	0.6916	0.41789	0.57869	0.0108005	0.195537	0.171382
chr4	65252452	65252479	28	*	S05_SHUFFLE_476	1	-0.093943	-1.8445	0.16033	0.25347	0.065103	0.40732	0.028729	0.56411	0.75143	0.82782	0.57268	0.76532	0.034224	0.67196	0.7827	0.86812	0.50161	0.64853	-0.209706	0.527671	0.6417
chr4	65257201	65257224	24	*	S05_SHUFFLE_477	1	-0.021623	-0.070247	0.68926	0.77873	0.944	0.98241	0.13905	0.45191	0.18049	0.30667	0.65133	0.81484	0.28266	0.91836	0.068049	0.17867	0.35843	0.52764	0.311695	1.17499	1.90347
chr4	65257226	65257250	25	*	S05_SHUFFLE_478	1	0.063106	1.8046	0.37196	0.49017	0.071141	0.41535	0.0081764	0.23382	0.97549	0.98429	0.81513	0.91108	-0.060458	-1.7287	0.5689	0.71161	0.083858	0.25253	0.92256	0.407077	0.160823
chr4	80355149	80355181	33	*	S04_SHUFFLE_538	1	-0.053197	-0.42932	0.39195	0.53988	0.66769	0.88235	0.050503	0.40749	0.58008	0.72672	0.68365	0.85099	0.038535	0.31081	0.72408	0.83673	0.75594	0.85463	0.0840576	0.655432	0.663595
chr4	80355183	80355216	34	*	S04_SHUFFLE_539	3	-0.017471	-0.24561	0.71941	0.82002	0.80598	0.94275	0.0025237	0.035428	0.9195	0.95564	0.97174	0.98583	-0.071666	-1.0034	0.35688	0.54666	0.31569	0.51398	0.341629	0.37391	0.103899
chr4	80355664	80355690	27	*	S04_SHUFFLE_540	1	-0.22528	-0.55026	2.02795e-05	0	0.58214	0.84327	-0.099505	-0.24272	0.21189	0.36198	0.80822	0.91762	-0.17562	-0.42738	0.17197	0.35234	0.6691	0.79552	-1.1566	-0.224751	-0.424069
chr4	80355692	80355719	28	*	S04_SHUFFLE_541	1	0.041981	0.18689	0.47195	0.61359	0.85175	0.95668	0.097037	0.43185	0.29212	0.45203	0.66585	0.84048	0.1623	0.72208	0.21611	0.40925	0.47024	0.64546	0.770256	0.928474	1.29218
chr4	81354190	81354220	31	*	S01_SHUFFLE_504	2	0.067829	0.89511	0.3664	0.49527	0.37073	0.64383	-0.014364	-0.18904	0.83892	0.90125	0.85006	0.92378	0.037431	0.49401	0.75418	0.84027	0.6213	0.75311	0.956611	0.27482	0.657988
chr4	81354500	81354529	30	*	S01_SHUFFLE_505	2	-0.14315	-1.0663	0.070675	0.15427	0.28627	0.57185	-0.28343	-2.1105	0.0098984	0.054192	0.034811	0.31587	-0.37054	-2.7598	0.0088344	0.062585	0.0057831	0.14179	-0.564471	-1.30395	-1.41404
chr4	81354562	81354591	30	*	S01_SHUFFLE_507	1	-0.045129	-0.7178	0.51227	0.63743	0.47288	0.71996	-0.06545	-1.0402	0.50811	0.66806	0.29823	0.57656	-0.016746	-0.26631	0.80745	0.87502	0.79	0.87348	0.142225	-0.0249311	0.382831
chr4	82268479	82268501	23	*	S01_SHUFFLE_508	1	-0.077568	-0.34898	0.32781	0.45633	0.72711	0.88471	-0.047667	-0.21442	0.64011	0.77249	0.83022	0.91392	-0.050752	-0.22832	0.62328	0.74072	0.81939	0.89251	-0.0916484	0.079412	0.210119
chr4	82268503	82268526	24	*	S01_SHUFFLE_509	1	-0.046369	-0.34954	0.50427	0.62987	0.72668	0.88454	-0.10428	-0.78601	0.36002	0.54444	0.43186	0.6699	-0.23432	-1.7663	0.091891	0.20299	0.077347	0.25359	0.133285	-0.252769	-0.722198
chr4	117215230	117215259	30	*	S03_SHUFFLE_465	2	0.31069	0.95239	0.00013743	0.0011315	0.3409	0.82528	0.40082	1.2286	0.00065281	0.0063973	0.21924	0.55965	0.39263	1.2035	0.0053599	0.041434	0.22878	0.45923	2.70755	2.71094	2.462
chr4	117215261	117215291	31	*	S03_SHUFFLE_466	1	-0.12785	-0.62263	0.18815	0.36482	0.53353	0.88304	-0.20227	-0.98497	0.12019	0.28543	0.32464	0.6308	-0.37126	-1.8079	0.028414	0.11005	0.070626	0.26446	-0.454163	-0.827733	-1.4177
chr4	117215293	117215322	30	*	S03_SHUFFLE_467	3	-0.032258	-0.44212	0.61333	0.78277	0.6584	0.92329	-0.069403	-0.95112	0.39536	0.5972	0.34154	0.63844	-0.10923	-1.4968	0.23391	0.4176	0.13445	0.35151	0.23502	-0.0481257	-0.086883
chr4	117215356	117215385	30	*	S03_SHUFFLE_469	3	-0.030923	-0.33002	0.63034	0.79368	0.74139	0.94638	-0.12518	-1.3359	0.11486	0.27975	0.18158	0.53758	-0.11917	-1.272	0.19622	0.37104	0.20337	0.43151	0.244645	-0.375401	-0.137367
chr4	117215387	117215417	31	*	S03_SHUFFLE_470	1	-0.017249	-0.12157	0.89655	0.95199	0.90324	0.97619	0.18491	1.3032	0.18378	0.37826	0.19252	0.54351	0.16962	1.1955	0.22752	0.4094	0.2319	0.46324	0.34323	1.44408	1.32936
chr4	117215633	117215664	32	*	S03_SHUFFLE_471	1	-0.4032	-1.4292	2.02795e-05	0	0.15295	0.76029	-0.45976	-1.6294	2.02795e-05	0	0.10323	0.4788	-0.32949	-1.1679	0.040405	0.13901	0.24286	0.47514	-2.43934	-2.33858	-1.20555
chr4	117215666	117215697	32	*	S03_SHUFFLE_472	1	0.17979	0.83631	0.071878	0.18375	0.40298	0.84026	0.087089	0.40506	0.45178	0.64518	0.68543	0.8521	0.30548	1.421	0.064044	0.18283	0.15533	0.37223	1.76381	0.870103	2.01937
chr4	117215699	117215730	32	*	S03_SHUFFLE_473	2	-0.063116	-0.32195	0.39289	0.59838	0.74749	0.94858	-0.007608	-0.038776	0.94334	0.96952	0.96907	0.98618	0.14309	0.73009	0.23185	0.41517	0.46533	0.66816	0.0125452	0.314461	1.19462
chr4	125901989	125902015	27	*	S03_SHUFFLE_474	2	-0.45788	-2.3253	2.02795e-05	0	0.020058	0.67049	-0.49845	-2.5311	2.02795e-05	0	0.011371	0.328	-0.50604	-2.5697	6.8717e-05	0.0013514	0.010179	0.13936	-2.83356	-2.56559	-2.10223
chr4	125902162	125902189	28	*	S03_SHUFFLE_476	1	-0.025186	-0.075613	0.8245	0.91278	0.93973	0.9854	0.15778	0.47365	0.25216	0.45998	0.63575	0.82285	0.2304	0.69169	0.13609	0.2932	0.48913	0.68599	0.286007	1.28489	1.63805
chr4	125902191	125902218	28	*	S03_SHUFFLE_477	1	-0.062774	-0.21915	0.55636	0.73911	0.82653	0.96142	-0.25636	-0.89431	0.052122	0.164	0.37115	0.65969	-0.18908	-0.65987	0.18031	0.35245	0.50934	0.70111	0.0150109	-1.14511	-0.49243
chr4	125902220	125902247	28	*	S03_SHUFFLE_478	1	-0.024582	-0.11802	0.82848	0.91476	0.90605	0.97636	-0.22973	-1.1028	0.064044	0.1852	0.27012	0.59473	-0.34654	-1.6635	0.028414	0.11005	0.096214	0.29921	0.290361	-0.988857	-1.29215
chr4	133593125	133593153	29	*	S06_SHUFFLE_448	2	-0.017806	-0.077282	0.73237	0.82485	0.9384	0.98181	-0.073875	-0.32063	0.31144	0.47195	0.74849	0.87184	-0.15681	-0.67934	0.14296	0.31012	0.49692	0.6483	0.339214	-0.0743655	-0.328535
chr4	133593671	133593702	32	*	S06_SHUFFLE_449	2	0.027441	0.28583	0.6235	0.74389	0.77501	0.92896	-0.016808	-0.17508	0.75401	0.84199	0.86102	0.93086	-0.099349	-1.035	0.32626	0.51456	0.30065	0.47932	0.665428	0.260479	-0.0366987
chr4	133593818	133593850	33	*	S06_SHUFFLE_451	2	-0.119	-1.7308	0.040819	0.094472	0.083482	0.46914	0.13123	1.9093	0.13318	0.26311	0.056227	0.34553	0.070464	1.0249	0.56633	0.72217	0.30539	0.4845	-0.390358	1.1291	0.825758
chr4	135515331	135515351	21	*	S05_SHUFFLE_479	1	0.0238	0.10882	0.78345	0.84661	0.91334	0.97198	0.083114	0.38022	0.37988	0.52585	0.70378	0.84748	0.07491	0.34231	0.5554	0.70099	0.73212	0.82493	0.639178	0.846779	0.848339
chr4	135515353	135515374	22	*	S05_SHUFFLE_480	1	-0.14833	-0.92719	0.060401	0.11652	0.35383	0.66814	0.057208	0.35773	0.48749	0.62118	0.72055	0.858	0.19385	1.2119	0.19609	0.356	0.22556	0.40427	-0.601817	0.694774	1.45242
chr4	135515502	135515528	27	*	S05_SHUFFLE_481	1	-0.14436	-0.6186	0.064378	0.12071	0.53618	0.79851	-0.15846	-0.67933	0.10432	0.20549	0.49693	0.72212	-0.23356	-0.99945	0.084296	0.2027	0.31758	0.48981	-0.573194	-0.570674	-0.718338
chr4	135515530	135515557	28	*	S05_SHUFFLE_482	2	0.045398	0.50798	0.43063	0.55227	0.61146	0.84175	0.06562	0.7344	0.41618	0.55788	0.46271	0.70077	0.18067	2.0218	0.13644	0.2795	0.043197	0.1986	0.794891	0.744132	1.38548
chr4	135515559	135515586	28	*	S05_SHUFFLE_483	3	-0.29054	-2.2651	2.02795e-05	0	0.023506	0.3656	-0.33469	-2.6095	2.02795e-05	0	0.0090663	0.2875	-0.26982	-2.1028	0.011047	0.09366	0.035484	0.18625	-1.6271	-1.60472	-0.902498
chr4	135515588	135515615	28	*	S05_SHUFFLE_484	1	0.0011938	0.014729	0.93287	0.95246	0.98825	0.9964	0.044104	0.54415	0.61152	0.72214	0.58634	0.77264	0.025438	0.31382	0.84286	0.91015	0.75366	0.83971	0.476195	0.617885	0.597077
chr4	135515645	135515672	28	*	S05_SHUFFLE_486	3	-0.18882	-1.6053	3.399e-05	0.00015072	0.10842	0.45432	-0.28674	-2.4373	2.02795e-05	0	0.014797	0.31646	-0.23335	-1.9808	0.021346	0.09992	0.047616	0.20495	-0.893735	-1.32337	-0.717272
chr4	148361357	148361381	25	*	S05_SHUFFLE_488	1	-0.042183	-0.33586	0.45262	0.57138	0.73697	0.90833	-0.14013	-1.1157	0.14426	0.26149	0.26455	0.55121	-0.17374	-1.3831	0.18049	0.33661	0.16663	0.34547	0.163464	-0.463122	-0.41452
chr4	148361383	148361408	26	*	S05_SHUFFLE_489	2	0.03621	0.2137	0.54194	0.65465	0.83078	0.94461	0.011201	0.066149	0.94786	0.96487	0.94726	0.9764	-0.015424	-0.090853	0.82451	0.89724	0.92761	0.95688	0.728649	0.424824	0.389545
chr4	148361413	148361442	30	*	S05_SHUFFLE_490	1	-0.16716	-0.71187	0.02828	0.061199	0.47654	0.75906	0.018471	0.078703	0.85942	0.90605	0.93727	0.97247	0.16124	0.68675	0.26812	0.44302	0.49224	0.64088	-0.737574	0.467482	1.2868
chr4	148361475	148361504	30	*	S05_SHUFFLE_491	1	-0.038533	-0.33196	0.48868	0.60497	0.73992	0.90873	0.026634	0.22945	0.78341	0.85311	0.81852	0.91239	-0.0025894	-0.022305	0.96081	0.97776	0.9822	0.98893	0.18978	0.515379	0.45473
chr4	148362097	148362124	28	*	S05_SHUFFLE_492	1	-0.13885	-0.73755	0.064378	0.12071	0.46079	0.74732	0.016026	0.085193	0.88338	0.92127	0.93211	0.96917	-0.29598	-1.5699	0.048131	0.14735	0.11645	0.29307	-0.533469	0.453135	-1.03536
chr4	148362126	148362152	27	*	S05_SHUFFLE_493	2	-0.04682	-1.4596	0.30017	0.41305	0.14441	0.49544	-0.019442	-0.60609	0.69007	0.78386	0.54446	0.74928	0.017538	0.54671	0.92502	0.95723	0.58458	0.71377	0.130033	0.245024	0.556954
chr4	148362183	148362209	27	*	S05_SHUFFLE_495	2	-0.026948	-0.34325	0.50738	0.62285	0.73141	0.90641	0.0092966	0.11844	0.97349	0.98318	0.90572	0.95901	-0.058117	-0.73916	0.54524	0.69247	0.45981	0.61188	0.273303	0.41365	0.172713
chr4	148362240	148362266	27	*	S05_SHUFFLE_497	2	0.076552	0.31958	0.19857	0.29951	0.74929	0.91449	0.046522	0.19422	0.56652	0.68588	0.84601	0.92629	0.091851	0.38336	0.46659	0.63113	0.70145	0.80283	1.0195	0.632073	0.93438
chr4	148362297	148362324	28	*	S05_SHUFFLE_499	4	-0.032091	-0.56054	0.3223	0.43726	0.57511	0.81998	0.011036	0.19281	0.94667	0.9647	0.84711	0.92698	0.038463	0.67128	0.75146	0.84414	0.50204	0.64866	0.236224	0.423856	0.66323
chr4	148362429	148362456	28	*	S05_SHUFFLE_500	1	-0.13307	-0.75045	0.064378	0.12071	0.45299	0.74106	-0.10831	-0.61088	0.21237	0.34633	0.54128	0.74858	-0.11837	-0.6674	0.35704	0.53715	0.50452	0.65029	-0.491798	-0.276415	-0.133304
chr4	148362458	148362486	29	*	S05_SHUFFLE_501	2	0.073584	0.66354	0.21492	0.3175	0.50699	0.7801	0.06982	0.62964	0.38804	0.53396	0.52893	0.74225	0.11489	1.0362	0.35428	0.53534	0.3001	0.47543	0.998102	0.768776	1.05139
chr4	148362517	148362545	29	*	S05_SHUFFLE_503	3	-0.048625	-0.53701	0.21404	0.31643	0.59126	0.83184	-0.14859	-1.6409	0.013494	0.042122	0.10081	0.4011	-0.14296	-1.5784	0.1119	0.24458	0.11448	0.29249	0.11702	-0.512761	-0.258193
chr4	148362547	148362575	29	*	S05_SHUFFLE_504	1	0.0076296	0.039703	0.99116	0.99425	0.96833	0.99135	0.0088266	0.045937	0.97145	0.98213	0.96336	0.98171	0.011141	0.057961	0.93103	0.96025	0.95378	0.97483	0.522595	0.410892	0.524465
chr4	148362636	148362663	28	*	S05_SHUFFLE_505	2	-0.039247	-0.39304	0.36747	0.48665	0.69429	0.8852	-0.14012	-1.4034	0.050544	0.11695	0.16049	0.45679	-0.25035	-2.5066	0.032733	0.11978	0.012191	0.13768	0.184632	-0.463063	-0.803612
chr4	148362665	148362693	29	*	S05_SHUFFLE_506	3	0.028447	0.4148	0.59694	0.7023	0.67829	0.87754	0.12127	1.7681	0.083413	0.17312	0.077045	0.37585	0.098236	1.433	0.36751	0.5463	0.15186	0.33057	0.672681	1.07066	0.966809
chr4	148362695	148362723	29	*	S05_SHUFFLE_507	1	-0.08973	-0.63352	0.16825	0.26281	0.52639	0.79275	-0.016781	-0.1185	0.74089	0.81944	0.90567	0.95901	0.047758	0.33714	0.69092	0.80217	0.73601	0.82697	-0.179332	0.260638	0.710438
chr4	150570113	150570138	26	*	S03_SHUFFLE_479	1	0.1108	0.50597	0.25188	0.44149	0.61288	0.90961	0.093431	0.42658	0.42797	0.62598	0.66969	0.84286	0.31271	1.428	0.064044	0.18283	0.15328	0.37046	1.26642	0.907315	2.05609
chr4	150570140	150570165	26	*	S03_SHUFFLE_480	3	-0.010859	-0.1647	0.88748	0.94781	0.86918	0.97061	-0.025051	-0.37995	0.75987	0.87112	0.70398	0.85928	-0.098695	-1.4963	0.27951	0.47142	0.13457	0.35151	0.389299	0.212113	-0.0333771
chr4	150570167	150570192	26	*	S03_SHUFFLE_481	1	-0.26432	-1.5893	0.0040886	0.019132	0.11199	0.73591	-0.11029	-0.66312	0.36434	0.56691	0.50726	0.74595	-0.14059	-0.84533	0.30833	0.49773	0.39793	0.61703	-1.43806	-0.288033	-0.246156
chr4	150570194	150570219	26	*	S03_SHUFFLE_482	1	-0.0072071	-0.13895	0.97643	0.99031	0.88949	0.97548	-0.1067	-2.0569	0.39248	0.59464	0.039694	0.42579	0.040051	0.77216	0.76746	0.8661	0.44002	0.64976	0.415628	-0.266969	0.671295
chr4	150570247	150570271	25	*	S03_SHUFFLE_484	2	-0.11665	-0.6201	0.10338	0.23815	0.53519	0.88359	-0.17641	-0.93744	0.062429	0.1852	0.34853	0.64268	-0.3293	-1.7487	0.0074558	0.053317	0.080344	0.27685	-0.373415	-0.675997	-1.20459
chr4	150570365	150570392	28	*	S03_SHUFFLE_486	3	0.13394	1.4534	0.037622	0.11442	0.14611	0.75704	0.11918	1.2932	0.1766	0.36833	0.19595	0.5442	-0.048126	-0.52224	0.58018	0.73438	0.6015	0.76815	1.43325	1.0584	0.223456
chr4	150570424	150570451	28	*	S03_SHUFFLE_488	4	-0.12904	-2.2679	0.0094142	0.039199	0.023336	0.69557	-0.14938	-2.625	0.030854	0.11572	0.008664	0.31433	-0.054533	-0.95841	0.4826	0.65897	0.33786	0.56611	-0.462743	-0.517397	0.190916
chr4	150570483	150570510	28	*	S03_SHUFFLE_490	4	0.054628	0.6167	0.28837	0.48361	0.53743	0.88359	-0.079611	-0.89856	0.2616	0.47175	0.36889	0.65765	-0.0083421	-0.094142	0.87789	0.93388	0.925	0.96518	0.861436	-0.108022	0.425513
chr4	150570512	150570540	29	*	S03_SHUFFLE_491	1	-0.040336	-0.52474	0.71263	0.84754	0.59977	0.90763	-0.030724	-0.39965	0.79213	0.89016	0.68942	0.85367	-0.061905	-0.80526	0.61598	0.76127	0.42067	0.63487	0.176781	0.178826	0.153474
chr4	150570592	150570624	33	*	S03_SHUFFLE_492	2	-0.023469	-0.12244	0.76664	0.8795	0.90255	0.97617	-0.14873	-0.77568	0.11819	0.28489	0.43794	0.70009	-0.16183	-0.84408	0.1452	0.30768	0.39862	0.61729	0.298386	-0.513583	-0.354031
chr4	151228890	151228918	29	*	S06_SHUFFLE_471	2	-0.073542	-0.64215	0.17013	0.29197	0.52078	0.80238	0.12807	1.1185	0.14153	0.27563	0.26334	0.53473	-0.13268	-1.1582	0.20393	0.38411	0.24679	0.43085	-0.0626224	1.11056	-0.205982
chr4	151228920	151228948	29	*	S06_SHUFFLE_472	2	-0.057363	-0.91313	0.28183	0.42479	0.36118	0.70713	-0.10285	-1.6372	0.17728	0.32812	0.10159	0.38894	0.040886	0.65082	0.7558	0.8573	0.51516	0.66159	0.0540222	-0.244378	0.675536
chr4	151228950	151228979	30	*	S06_SHUFFLE_473	1	-0.23583	-0.78912	0.01599	0.048785	0.43004	0.75142	-0.26564	-0.88897	0.027884	0.085629	0.37402	0.63251	-0.22423	-0.74989	0.1037	0.25447	0.45332	0.61313	-1.23266	-1.19956	-0.670952
chr4	151228981	151229009	29	*	S06_SHUFFLE_474	2	-0.13317	-0.8775	0.026812	0.069124	0.38021	0.71894	-0.15018	-0.98974	0.057849	0.14578	0.3223	0.58629	-0.37916	-2.4948	0.0013975	0.022454	0.012603	0.15099	-0.492519	-0.522091	-1.45782
chr4	161938592	161938619	28	*	S06_SHUFFLE_475	2	-0.14016	-1.4048	0.022652	0.061087	0.16007	0.53711	-0.14578	-1.4613	0.065096	0.15747	0.14392	0.42647	-0.11856	-1.1881	0.24924	0.43266	0.23478	0.41993	-0.542914	-0.496274	-0.134269
chr4	161938650	161938678	29	*	S06_SHUFFLE_477	1	-0.10675	-0.45559	0.1677	0.28867	0.64869	0.869	-0.2625	-1.12	0.027884	0.085629	0.26273	0.53473	-0.17524	-0.7474	0.18411	0.3582	0.45482	0.61456	-0.30204	-1.18114	-0.422139
chr4	165239829	165239855	27	*	S04_SHUFFLE_545	2	-0.12834	-0.98032	0.016167	0.041896	0.32693	0.68053	-0.22554	-1.7192	0.012294	0.049474	0.085576	0.37574	-0.27051	-2.0567	0.01503	0.078998	0.039714	0.22393	-0.457696	-0.964271	-0.906002
chr4	165239917	165239939	23	*	S04_SHUFFLE_547	2	-0.2542	-1.4823	2.02795e-05	0	0.13826	0.52277	-0.38623	-2.2443	9.2208e-05	0.0010274	0.024815	0.30923	-0.32999	-1.9124	0.0027048	0.023881	0.055825	0.25138	-1.3651	-1.90713	-1.20809
chr4	165240592	165240613	22	*	S04_SHUFFLE_548	2	-0.041695	-0.44836	0.4209	0.56904	0.65389	0.87675	-0.028471	-0.30564	0.57231	0.72185	0.75988	0.89348	0.075269	0.80685	0.49264	0.67529	0.41976	0.60193	0.166983	0.192046	0.850162
chr4	165240781	165240815	35	*	S04_SHUFFLE_550	2	0.042754	0.40587	0.36696	0.51827	0.68484	0.88982	-0.028933	-0.27206	0.56714	0.71803	0.78558	0.90721	-0.043068	-0.40106	0.59179	0.74701	0.68838	0.80882	0.775829	0.189335	0.249145
chr4	167193123	167193146	24	*	S03_SHUFFLE_494	2	0.0113	0.071162	0.85666	0.93347	0.94327	0.9856	0.12264	0.77229	0.23639	0.44344	0.43994	0.70184	0.13492	0.84949	0.25851	0.44547	0.39561	0.61491	0.549057	1.0787	1.15312
chr4	167193187	167193212	26	*	S03_SHUFFLE_495	2	-0.039889	-0.47828	0.59986	0.77189	0.63245	0.91439	-0.16703	-2.0024	0.07844	0.21217	0.045239	0.43208	-0.019967	-0.23938	0.82525	0.90163	0.81081	0.90313	0.180003	-0.62096	0.366472
chr4	167193774	167193801	28	*	S03_SHUFFLE_497	2	-0.045218	-0.30151	0.55032	0.7354	0.76302	0.95065	-0.11638	-0.77594	0.22896	0.43287	0.43779	0.70009	-0.081209	-0.54148	0.45085	0.633	0.58818	0.76025	0.141583	-0.323767	0.0554319
chr4	167193833	167193861	29	*	S03_SHUFFLE_499	1	0.0054313	0.011303	0.94771	0.97639	0.99098	0.99719	0.082604	0.1719	0.48002	0.66781	0.86352	0.93724	0.23547	0.49005	0.12805	0.28442	0.6241	0.78244	0.506746	0.843787	1.6638
chr4	167193893	167193921	29	*	S03_SHUFFLE_501	2	-0.029729	-0.41065	0.70146	0.84416	0.68133	0.93126	-0.13374	-1.8472	0.16255	0.34954	0.064711	0.43237	-0.1868	-2.5814	0.097921	0.24369	0.0098393	0.13816	0.253253	-0.425628	-0.48085
chr4	167193953	167193981	29	*	S03_SHUFFLE_503	1	0.016643	0.089466	0.87593	0.94352	0.92871	0.98131	-0.10937	-0.58791	0.37238	0.57496	0.55659	0.77492	-0.20865	-1.1215	0.14018	0.29945	0.26206	0.49462	0.587578	-0.282635	-0.591824
chr4	168312043	168312077	35	*	S01_SHUFFLE_515	2	0.061092	0.55186	0.41435	0.54166	0.58105	0.79321	0.17619	1.5915	0.10779	0.26246	0.11151	0.41211	0.089266	0.80631	0.39723	0.54707	0.42006	0.5964	0.90804	1.39291	0.921251
chr4	168312713	168312738	26	*	S01_SHUFFLE_517	2	-0.13942	-0.83942	0.077511	0.16511	0.40123	0.66504	-0.20325	-1.223	0.047719	0.15013	0.22133	0.50983	-0.37467	-2.2554	0.0082863	0.060685	0.024107	0.17982	-0.537579	-0.833483	-1.43502
chr4	168312740	168312765	26	*	S01_SHUFFLE_518	1	0.11345	0.44225	0.23327	0.35728	0.65831	0.84825	0.14148	0.55124	0.28438	0.47002	0.58147	0.7679	-0.30046	-1.171	0.063969	0.16623	0.24161	0.43694	1.28552	1.18925	-1.05811
chr4	178166571	178166594	24	*	S03_SHUFFLE_521	1	0.23614	0.61667	0.027933	0.089956	0.53745	0.88359	0.29067	0.75903	0.055867	0.17188	0.44784	0.70781	0.29355	0.76657	0.064044	0.18283	0.44334	0.65284	2.17007	2.06463	1.95878
chr4	178166596	178166619	24	*	S03_SHUFFLE_522	1	-0.54459	-1.3165	2.02795e-05	0	0.188	0.77356	-0.76435	-1.8445	2.02795e-05	0	0.065117	0.43257	-0.84448	-2.0389	2.02795e-05	0	0.04146	0.21245	-3.45871	-4.12578	-3.82112
chr4	178166675	178166703	29	*	S03_SHUFFLE_523	1	0.32697	1.0061	0.011991	0.047723	0.31435	0.8196	0.12108	0.37239	0.34382	0.54968	0.7096	0.8617	-0.028916	-0.088932	0.78797	0.88038	0.92914	0.9684	2.82492	1.06955	0.321021
chr4	178166736	178166764	29	*	S03_SHUFFLE_525	4	-0.073119	-1.1459	0.15784	0.32284	0.25185	0.79187	-0.089213	-1.3979	0.20381	0.40094	0.16213	0.51841	-0.10995	-1.7229	0.17365	0.3444	0.084899	0.28367	-0.0595728	-0.164362	-0.0905397
chr4	178166766	178166795	30	*	S03_SHUFFLE_526	1	0.12635	0.70396	0.21986	0.40719	0.48146	0.8682	-0.079456	-0.44256	0.50407	0.68717	0.65809	0.83537	-0.22414	-1.2484	0.12427	0.27963	0.21188	0.44047	1.37853	-0.107112	-0.670495
chr4	178712831	178712857	27	*	S05_SHUFFLE_508	2	-0.11949	-1.3787	0.02896	0.062578	0.168	0.51864	-0.21193	-2.4451	0.0057104	0.022626	0.014482	0.31646	-0.11278	-1.3002	0.27437	0.44882	0.19354	0.37278	-0.393891	-0.884414	-0.104913
chr4	178712859	178712884	26	*	S05_SHUFFLE_509	1	-0.012488	-0.16031	0.76526	0.8354	0.87264	0.95813	-0.058866	-0.75572	0.43239	0.57457	0.44982	0.69179	-0.032895	-0.42216	0.73311	0.8307	0.67291	0.78202	0.377555	0.013701	0.300812
chr4	178713049	178713076	28	*	S05_SHUFFLE_511	1	-0.094922	-0.63178	0.15629	0.24821	0.52753	0.79343	-0.16577	-1.1033	0.096295	0.19312	0.26988	0.5568	-0.31792	-2.1153	0.036098	0.12757	0.034405	0.1832	-0.216764	-0.613566	-1.14679
chr4	178713078	178713105	28	*	S05_SHUFFLE_512	1	-0.052958	-0.12897	0.36057	0.47838	0.89738	0.96518	-0.0071734	-0.017474	0.8328	0.88724	0.98606	0.9929	0.091832	0.22361	0.49555	0.65254	0.82306	0.88876	0.0857807	0.317011	0.934284
chr4	178713136	178713163	28	*	S05_SHUFFLE_513	2	-0.14072	-1.9445	0.012237	0.031102	0.051829	0.39714	-0.069792	-0.96448	0.28426	0.43156	0.33481	0.60392	-0.16277	-2.2484	0.12179	0.25926	0.024548	0.1672	-0.546951	-0.0504082	-0.358805
chr4	178713165	178713192	28	*	S05_SHUFFLE_514	3	-0.072005	-0.5547	0.084738	0.15127	0.5791	0.82293	-0.075653	-0.58285	0.16764	0.2902	0.55999	0.75708	-0.31302	-2.4095	0.0029912	0.040367	0.015976	0.14379	-0.0515412	-0.084798	-1.1219
chr4	178713194	178713221	28	*	S05_SHUFFLE_515	1	-0.0098715	-0.034133	0.78532	0.84754	0.97277	0.99197	0.17375	0.60081	0.13226	0.24639	0.54797	0.74947	0.20843	0.72068	0.17607	0.33323	0.47111	0.62278	0.396419	1.37859	1.52647
chr4	178713223	178713250	28	*	S05_SHUFFLE_516	2	-0.18595	-1.1943	0.00098572	0.0035539	0.23236	0.57999	-0.13936	-0.89517	0.0517	0.11925	0.3707	0.63296	-0.13407	-0.86093	0.19881	0.3595	0.38928	0.55402	-0.873043	-0.458604	-0.213042
chr4	178713832	178713863	32	*	S05_SHUFFLE_517	2	0.0034623	0.018767	0.96856	0.97908	0.98503	0.99502	-0.12041	-0.65267	0.084942	0.17537	0.51397	0.73186	0.029428	0.15941	0.84045	0.90904	0.87335	0.92474	0.49255	-0.347413	0.617342
chr4	178713931	178713963	33	*	S05_SHUFFLE_519	1	-0.11598	-0.55576	0.09225	0.16242	0.57837	0.82242	-0.036035	-0.1727	0.5966	0.71133	0.86289	0.9371	-0.15375	-0.73652	0.22886	0.39501	0.46141	0.61341	-0.368585	0.147664	-0.312994
chr4	178714092	178714121	30	*	S05_SHUFFLE_520	2	-0.080779	-0.71377	0.11047	0.18808	0.47537	0.75847	-0.12277	-1.0849	0.080727	0.1688	0.27795	0.56121	-0.13112	-1.1581	0.2085	0.37097	0.24684	0.4244	-0.114799	-0.361261	-0.198059
chr4	178714219	178714249	31	*	S05_SHUFFLE_521	2	-0.23145	-1.4839	3.399e-05	0.00015072	0.13785	0.48778	-0.31391	-2.0123	2.02795e-05	0	0.04419	0.33727	-0.40305	-2.5794	0.0031611	0.042177	0.0098967	0.13194	-1.20108	-1.48279	-1.57915
chr4	178714573	178714596	24	*	S05_SHUFFLE_522	2	-0.014803	-0.15045	0.68032	0.77289	0.88041	0.96118	-0.096305	-0.97909	0.15982	0.28021	0.32754	0.59791	-0.17228	-1.7534	0.10394	0.23499	0.079542	0.24687	0.360864	-0.205975	-0.407105
chr4	178714934	178714966	33	*	S05_SHUFFLE_524	1	-0.18118	-0.89746	0.024201	0.053899	0.36947	0.68127	-0.33643	-1.6664	0.0040449	0.016891	0.095632	0.39626	-0.25486	-1.2618	0.060197	0.16368	0.20703	0.38622	-0.838653	-1.61493	-0.826518
chr4	178714968	178715000	33	*	S05_SHUFFLE_525	3	-0.043943	-0.63504	0.25269	0.36096	0.5254	0.79207	-0.049453	-0.7147	0.34609	0.49296	0.4748	0.70762	-0.068538	-0.99046	0.42063	0.59586	0.32195	0.49448	0.150776	0.0689325	0.119786
chr4	178715023	178715045	23	*	S05_SHUFFLE_526	1	-0.22806	-1.5098	0.0080557	0.02217	0.1311	0.48001	-0.15909	-1.0532	0.10432	0.20549	0.29226	0.56942	-0.28918	-1.9143	0.048131	0.14735	0.055576	0.21532	-1.17664	-0.574371	-1.00082
chr4	178715047	178715069	23	*	S05_SHUFFLE_527	1	-0.3094	-1.5027	2.02795e-05	0	0.13292	0.48309	-0.38453	-1.8676	0.0040449	0.016891	0.06182	0.35724	-0.30266	-1.4697	0.044086	0.14278	0.14163	0.32139	-1.76307	-1.89716	-1.06929
chr4	178715235	178715265	31	*	S05_SHUFFLE_529	1	0.10809	0.46556	0.17175	0.26757	0.64153	0.85946	-0.16648	-0.71686	0.092352	0.1868	0.47346	0.70683	-0.37234	-1.6009	0.02002	0.095385	0.10939	0.28721	1.24688	-0.617732	-1.42318
chr4	178715267	178715297	31	*	S05_SHUFFLE_530	1	-0.018141	-0.28662	0.71339	0.7956	0.7744	0.92641	-0.040882	-0.64601	0.55245	0.6744	0.51827	0.735	0.15252	2.4096	0.29205	0.46874	0.01597	0.14379	0.336799	0.119223	1.24251
chr4	178715299	178715330	32	*	S05_SHUFFLE_531	1	-0.32536	-1.8372	2.02795e-05	0	0.066179	0.40732	-0.33155	-1.8722	0.0040449	0.016891	0.061173	0.35638	-0.12692	-0.71662	0.32889	0.50932	0.47361	0.62426	-1.87814	-1.58629	-0.176728
chr4	180797075	180797106	32	*	S06_SHUFFLE_478	2	-0.20542	-2.7319	0.0015925	0.0094778	0.0062976	0.32776	-0.17929	-2.3844	0.024179	0.078316	0.017109	0.28416	-0.13615	-1.8106	0.19389	0.37102	0.070206	0.24856	-1.01341	-0.692896	-0.223606
chr4	180797184	180797212	29	*	S06_SHUFFLE_480	2	0.11201	1.2603	0.063861	0.13268	0.20756	0.5841	0.058073	0.65343	0.45115	0.60593	0.51348	0.72848	0.13883	1.5619	0.23721	0.42093	0.1183	0.30436	1.27514	0.699849	1.17298
chr5	41668675	41668695	21	*	S06_SHUFFLE_159	2	-0.039744	-0.49185	0.45252	0.59453	0.62282	0.85862	-0.025478	-0.31534	0.66935	0.77879	0.7525	0.87429	-0.0018296	-0.022639	0.92363	0.96257	0.98194	0.99015	0.181049	0.209608	0.458589
chr5	41671036	41671061	26	*	S06_SHUFFLE_161	1	-0.011819	-0.14341	0.87566	0.92464	0.88597	0.96558	-0.071853	-0.87178	0.38827	0.54652	0.38333	0.63807	0.028811	0.34945	0.85167	0.91955	0.72675	0.82578	0.382378	-0.0625012	0.614208
chr5	41671063	41671089	27	*	S06_SHUFFLE_162	2	-0.068407	-0.53862	0.19795	0.32836	0.59015	0.84205	-0.14092	-1.1096	0.072538	0.17123	0.26719	0.53826	-0.35267	-2.7733	0.0026649	0.033954	0.0055491	0.12718	-0.025601	-0.467757	-1.32328
chr5	41671375	41671409	35	*	S06_SHUFFLE_163	1	-0.023282	-0.12084	0.73143	0.82409	0.90382	0.96917	-0.062574	-0.32481	0.44852	0.60385	0.74533	0.8712	0.17573	0.91242	0.204	0.38411	0.36155	0.53736	0.299734	-0.00805599	1.36039
chr5	41671411	41671445	35	*	S06_SHUFFLE_164	2	0.076892	0.84383	0.18791	0.31578	0.39876	0.73167	0.042553	0.46702	0.582	0.71332	0.64049	0.80775	-0.020398	-0.22355	0.78765	0.87781	0.8231	0.89315	1.02195	0.608785	0.364283
chr5	41672065	41672101	37	*	S06_SHUFFLE_165	2	-0.035936	-0.27897	0.49688	0.63771	0.78027	0.93148	-0.14522	-1.1268	0.066006	0.15917	0.25983	0.53263	-0.041872	-0.32485	0.64007	0.77708	0.74529	0.83818	0.208503	-0.492988	0.255219
chr5	41672237	41672271	35	*	S06_SHUFFLE_166	2	0.059414	0.31248	0.30474	0.45038	0.75467	0.91968	-0.30945	-1.626	3.2499e-05	0.00042735	0.10395	0.39131	-0.46526	-2.4381	0.000195	0.0055814	0.014765	0.15557	0.895942	-1.45662	-1.89511
chr5	41672515	41672545	31	*	S06_SHUFFLE_167	1	0.064414	0.43171	0.38837	0.5378	0.66595	0.87762	-0.095458	-0.63959	0.28417	0.44262	0.52244	0.73421	-0.10015	-0.67065	0.40429	0.58624	0.50244	0.65192	0.93199	-0.201005	-0.0407669
chr5	41672547	41672578	32	*	S06_SHUFFLE_168	1	0.12079	0.87156	0.15216	0.26527	0.38345	0.72207	0.047656	0.34384	0.57218	0.70424	0.73096	0.86241	0.14009	1.0107	0.32359	0.51114	0.31215	0.4913	1.33844	0.638727	1.17938
chr5	41672580	41672611	32	*	S06_SHUFFLE_169	2	0.0089945	0.072512	0.87611	0.92469	0.94219	0.98259	0.13886	1.12	0.1144	0.238	0.2627	0.53473	0.15625	1.2598	0.18385	0.3582	0.20773	0.39323	0.532436	1.17387	1.26145
chr5	41673048	41673073	26	*	S06_SHUFFLE_171	2	-0.13382	-1.6799	0.026259	0.068128	0.092972	0.47679	-0.16725	-2.0996	0.036887	0.1084	0.03576	0.31655	-0.096757	-1.2146	0.33757	0.52646	0.22451	0.41006	-0.497205	-0.62225	-0.0235343
chr5	41673191	41673231	41	*	S06_SHUFFLE_172	2	-0.092934	-0.75841	0.088755	0.17279	0.4482	0.7614	-0.10301	-0.84065	0.17663	0.32729	0.40054	0.6521	-0.15971	-1.3031	0.13646	0.29961	0.19253	0.37964	-0.202432	-0.245317	-0.343264
chr5	41673969	41673992	24	*	S06_SHUFFLE_173	1	-0.11223	-1.3665	0.14387	0.25485	0.17178	0.54843	0.070026	0.85293	0.41622	0.57137	0.3937	0.64591	0.14555	1.7726	0.31167	0.50013	0.076291	0.25492	-0.341549	0.769985	1.20711
chr5	41673994	41674018	25	*	S06_SHUFFLE_174	1	0.10016	0.71833	0.20409	0.33342	0.47255	0.77671	0.06338	0.45455	0.45206	0.60636	0.64943	0.8143	0.12119	0.86898	0.36393	0.54745	0.38486	0.55541	1.18971	0.730989	1.08339
chr5	41674184	41674213	30	*	S06_SHUFFLE_175	2	-0.16501	-0.80295	0.012317	0.041129	0.422	0.74589	-0.17547	-0.8539	0.027754	0.085629	0.39316	0.64555	-0.04426	-0.21538	0.62525	0.76802	0.82947	0.89648	-0.722073	-0.670482	0.243091
chr5	41674215	41674244	30	*	S06_SHUFFLE_176	2	0.10404	1.2356	0.081378	0.16113	0.21662	0.59086	0.02485	0.29507	0.76461	0.8492	0.76794	0.88243	-0.027697	-0.32838	0.73529	0.84255	0.74262	0.83693	1.21768	0.504911	0.327212
chr5	41674246	41674275	30	*	S06_SHUFFLE_177	2	-0.016514	-0.31802	0.75213	0.83763	0.75047	0.9168	-0.0018567	-0.035766	0.92252	0.95367	0.97147	0.98654	0.012454	0.23974	0.96825	0.98457	0.81053	0.88455	0.348529	0.348207	0.531134
chr5	41674277	41674306	30	*	S06_SHUFFLE_178	2	-0.16685	-0.82099	0.011732	0.040459	0.41165	0.73624	-0.022541	-0.11095	0.69672	0.79993	0.91166	0.95838	0.097836	0.48153	0.41609	0.59743	0.63014	0.7549	-0.735339	0.226841	0.964777
chr5	41674308	41674338	31	*	S06_SHUFFLE_179	2	0.0064434	0.10703	0.9154	0.94974	0.91476	0.97361	0.010625	0.17651	0.92977	0.9581	0.85989	0.9305	-0.049539	-0.8226	0.5924	0.74203	0.41074	0.57762	0.514043	0.421445	0.216279
chr5	42616032	42616059	28	*	S06_SHUFFLE_180	1	0.080598	0.38402	0.30023	0.44499	0.70097	0.89358	-0.067613	-0.32208	0.40842	0.56456	0.74739	0.87144	0.22448	1.0696	0.11995	0.27576	0.2848	0.46359	1.04867	-0.0376227	1.60798
chr5	42616090	42616117	28	*	S06_SHUFFLE_182	2	0.18514	1.1463	0.0067923	0.027214	0.25167	0.62249	0.22639	1.4016	0.01482	0.054676	0.16103	0.44479	0.21318	1.3199	0.077673	0.21766	0.18686	0.3769	1.80238	1.68746	1.55059
chr5	45769327	45769354	28	*	S02_SHUFFLE_58	2	0.089517	1.3392	0.10797	0.19691	0.18051	0.49652	0.074266	1.1113	0.32643	0.4649	0.26644	0.47683	0.095644	1.4313	0.33194	0.51578	0.15235	0.33068	1.11297	0.794863	0.953644
chr5	45769806	45769841	36	*	S02_SHUFFLE_59	2	-0.10561	-1.3355	0.065547	0.13186	0.18172	0.49806	0.062637	0.79335	0.41011	0.5473	0.42757	0.62646	-0.034062	-0.43108	0.72197	0.83232	0.66641	0.78083	-0.293821	0.726629	0.294885
chr5	45770279	45770305	27	*	S02_SHUFFLE_60	1	0.1245	0.36866	0.099664	0.18443	0.71238	0.88526	0.40293	1.1932	2.02795e-05	0	0.23277	0.44747	0.34726	1.0284	0.019905	0.080028	0.30376	0.48692	1.36519	2.72332	2.23157
chr5	45770307	45770333	27	*	S02_SHUFFLE_61	1	-0.05749	-0.96322	0.33622	0.463	0.33544	0.62847	-0.071276	-1.1943	0.35545	0.49466	0.23238	0.44736	0.05115	0.85707	0.62093	0.76311	0.3914	0.56776	0.0531066	-0.0591156	0.727665
chr5	45770335	45770362	28	*	S02_SHUFFLE_62	1	0.093045	0.65203	0.1837	0.296	0.51438	0.76992	-0.0029474	-0.02066	0.91487	0.94683	0.98352	0.9925	0.10667	0.74794	0.37256	0.55771	0.4545	0.61999	1.13841	0.341808	1.00964
chr5	45770369	45770399	31	*	S02_SHUFFLE_63	2	-0.018486	-0.31943	0.63076	0.72954	0.7494	0.90298	0.055794	0.9644	0.46594	0.60096	0.33484	0.54291	-0.092918	-1.606	0.34654	0.52998	0.10828	0.27781	0.334311	0.686477	-0.00403654
chr5	45770401	45770432	32	*	S02_SHUFFLE_64	2	-0.12844	-1.3442	0.027965	0.066054	0.1789	0.49511	-0.10799	-1.1307	0.13184	0.24214	0.25817	0.4693	0.013452	0.14089	0.87594	0.92789	0.88795	0.93249	-0.458417	-0.274538	0.536202
chr5	45770467	45770498	32	*	S02_SHUFFLE_66	2	-0.090699	-0.86318	0.10377	0.19035	0.38804	0.67584	-0.13208	-1.2572	0.073219	0.15358	0.20866	0.42636	-0.27022	-2.5718	0.0091214	0.044637	0.010116	0.12409	-0.186318	-0.415888	-0.904529
chr5	45772400	45772428	29	*	S02_SHUFFLE_67	1	0.01667	0.34976	0.84009	0.89781	0.72652	0.89346	-0.027768	-0.58267	0.65957	0.76396	0.56011	0.72675	-0.0023627	-0.049579	0.98335	0.99053	0.96046	0.97901	0.587773	0.196171	0.455881
chr5	45772430	45772459	30	*	S02_SHUFFLE_68	2	-0.049018	-0.28229	0.30058	0.42638	0.77772	0.91212	-0.20528	-1.1821	0.010076	0.032627	0.23718	0.44934	-0.19953	-1.1489	0.060597	0.1682	0.25058	0.43333	0.114187	-0.845394	-0.545504
chr5	45776056	45776088	33	*	S02_SHUFFLE_73	4	-0.1578	-2.1886	0.00010606	0.0005425	0.028623	0.32907	-0.13226	-1.8349	0.013505	0.041253	0.066526	0.27307	-0.18688	-2.5926	0.012233	0.053643	0.0095254	0.12408	-0.670092	-0.416944	-0.481257
chr5	45776856	45776891	36	*	S02_SHUFFLE_75	2	0.054366	0.59329	0.2973	0.42256	0.55298	0.79578	0.0049897	0.054465	0.99696	0.99752	0.95656	0.978	-0.024248	-0.26468	0.79707	0.88032	0.79126	0.87159	0.859548	0.388379	0.344729
chr5	45777247	45777268	22	*	S02_SHUFFLE_76	1	0.05567	0.35871	0.38809	0.51901	0.71981	0.88945	-0.0040254	-0.025943	0.9108	0.94539	0.9793	0.99086	0.058595	0.37768	0.56468	0.71978	0.70566	0.80989	0.868949	0.335482	0.765477
chr5	45777270	45777291	22	*	S02_SHUFFLE_77	1	0.095189	0.56981	0.17575	0.28544	0.56881	0.80444	0.047269	0.28302	0.58391	0.70236	0.77716	0.87753	-0.07071	-0.42332	0.5073	0.67684	0.67206	0.78478	1.15387	0.636456	0.108755
chr5	51030236	51030258	23	*	S04_SHUFFLE_76	1	-0.13026	-1.0394	0.11194	0.2214	0.29863	0.65826	-0.2113	-1.6844	0.043983	0.11725	0.092103	0.3847	-0.25314	-2.0152	0.063962	0.18498	0.043884	0.23065	-0.471538	-0.880717	-0.817782
chr5	51030260	51030282	23	*	S04_SHUFFLE_77	1	-0.030595	-0.15296	0.62388	0.74739	0.87843	0.96553	-0.23067	-1.1526	0.031966	0.093154	0.24907	0.53279	-0.40837	-2.0383	0.011987	0.06701	0.041524	0.22686	0.24701	-0.994372	-1.60617
chr5	51030588	51030615	28	*	S04_SHUFFLE_79	1	0.052599	0.35681	0.38792	0.53506	0.72123	0.90692	-0.065998	-0.44738	0.34391	0.50612	0.6546	0.83226	-0.26006	-1.76	0.063962	0.18498	0.078401	0.28051	0.846808	-0.0281466	-0.852928
chr5	51030617	51030644	28	*	S04_SHUFFLE_80	2	-0.10495	-1.0358	0.057968	0.12856	0.30027	0.65926	-0.085654	-0.84436	0.19425	0.3432	0.39847	0.66245	-0.030173	-0.29703	0.68615	0.81222	0.76645	0.86149	-0.289063	-0.14348	0.314637
chr5	51032335	51032362	28	*	S04_SHUFFLE_81	1	-0.067776	-0.50409	0.28803	0.43708	0.6142	0.85718	-0.11432	-0.85015	0.18389	0.32937	0.39524	0.66053	-0.22456	-1.6696	0.095927	0.23853	0.095006	0.30159	-0.0210517	-0.31168	-0.672628
chr5	51032364	51032392	29	*	S04_SHUFFLE_82	3	-0.12641	-1.3621	0.0036883	0.011085	0.17318	0.55268	-0.19892	-2.1403	0.0045182	0.026923	0.032334	0.31253	-0.14914	-1.6025	0.079852	0.21094	0.10905	0.31578	-0.443781	-0.808077	-0.28958
chr5	51032424	51032451	28	*	S04_SHUFFLE_84	1	0.047219	0.27879	0.43587	0.58362	0.78041	0.93366	-0.01772	-0.1044	0.78789	0.88014	0.91686	0.96421	-0.098404	-0.57788	0.33195	0.52315	0.56335	0.71781	0.80802	0.255128	-0.0318992
chr5	51032453	51032481	29	*	S04_SHUFFLE_85	3	-0.089945	-1.6829	0.045274	0.10428	0.092388	0.48302	-0.10291	-1.9245	0.089995	0.19891	0.054287	0.33825	-0.09627	-1.7991	0.23406	0.43157	0.072002	0.27206	-0.180882	-0.244731	-0.0210609
chr5	51032483	51032511	29	*	S04_SHUFFLE_86	1	0.090716	0.63781	0.18795	0.31999	0.5236	0.8136	-0.13329	-0.93182	0.13988	0.2717	0.35143	0.62616	-0.20509	-1.4245	0.13201	0.29583	0.1543	0.36696	1.12162	-0.422988	-0.573743
chr5	51032542	51032570	29	*	S04_SHUFFLE_88	2	-0.069222	-0.39458	0.20891	0.34608	0.69315	0.89326	-0.21794	-1.2394	0.0142	0.05523	0.21521	0.50228	-0.17245	-0.97867	0.089565	0.22782	0.32774	0.52411	-0.0314768	-0.919678	-0.407969
chr5	51032572	51032600	29	*	S04_SHUFFLE_89	1	0.012567	0.11894	0.79997	0.87368	0.90532	0.9729	-0.080877	-0.75758	0.26787	0.42603	0.4487	0.69908	0.068019	0.6337	0.54815	0.71279	0.52628	0.68973	0.558192	-0.11545	0.813341
chr5	51032602	51032629	28	*	S04_SHUFFLE_90	2	-0.0055	-0.037351	0.94397	0.96804	0.9702	0.99293	0.12252	0.8316	0.13545	0.26641	0.40563	0.6683	0.16904	1.1465	0.10785	0.25898	0.25161	0.45707	0.427936	1.078	1.32641
chr5	51032661	51032689	29	*	S04_SHUFFLE_92	2	0.052153	0.40676	0.28588	0.43473	0.68418	0.88955	0.10054	0.78332	0.20968	0.35991	0.43344	0.68925	0.090754	0.7061	0.39788	0.58535	0.48013	0.65373	0.843593	0.949028	0.928809
chr5	51032691	51032718	28	*	S04_SHUFFLE_93	1	-0.12746	-0.91849	0.12393	0.23781	0.35836	0.702	-0.13778	-0.99209	0.13189	0.26189	0.32115	0.60154	-0.15967	-1.1485	0.19198	0.37793	0.25077	0.45702	-0.451352	-0.449333	-0.343061
chr5	53279837	53279865	29	*	S02_SHUFFLE_78	1	0.0083041	0.15358	0.95609	0.97072	0.87794	0.95889	-0.0497	-0.9192	0.49945	0.63208	0.35799	0.56536	-0.027068	-0.50064	0.79151	0.87778	0.61662	0.74487	0.527458	0.0674832	0.330407
chr5	53279867	53279895	29	*	S02_SHUFFLE_79	1	-0.24766	-1.1091	0.0079901	0.023287	0.26738	0.57187	-0.024394	-0.1093	0.67955	0.77881	0.91296	0.9573	-0.1247	-0.55871	0.29167	0.47197	0.57636	0.71517	-1.31795	0.215968	-0.165453
chr5	53280238	53280271	34	*	S02_SHUFFLE_80	1	-0.23062	-1.6951	0.0079901	0.023287	0.090056	0.40415	-0.024413	-0.17978	0.67955	0.77881	0.85733	0.92785	-0.06696	-0.49313	0.53127	0.69819	0.62192	0.74903	-1.1951	0.215857	0.127801
chr5	53280273	53280307	35	*	S02_SHUFFLE_81	2	-0.22569	-1.8183	0.00021213	0.0010042	0.069024	0.38202	-0.22819	-1.839	0.0043486	0.0173	0.065916	0.27198	-0.23294	-1.8773	0.026516	0.099668	0.060478	0.21694	-1.15955	-0.979821	-0.715189
chr5	53280343	53280368	26	*	S02_SHUFFLE_82	2	-0.13583	-0.76373	0.021778	0.054249	0.44503	0.71878	-0.14715	-0.82764	0.049107	0.11197	0.40787	0.61057	-0.38731	-2.1776	0.00010606	0.0010274	0.029434	0.16802	-0.511696	-0.504312	-1.49921
chr5	53280440	53280472	33	*	S02_SHUFFLE_83	1	-0.27952	-0.99126	0.0039951	0.013574	0.32156	0.61732	-0.15609	-0.55451	0.11992	0.22412	0.57923	0.742	-0.16746	-0.59502	0.19569	0.36362	0.55183	0.69775	-1.54765	-0.556768	-0.382625
chr5	53280474	53280507	34	*	S02_SHUFFLE_84	1	0.042248	0.22745	0.51197	0.63155	0.82007	0.92616	0.018214	0.098122	0.83677	0.89719	0.92184	0.96126	0.17	0.91632	0.17585	0.34159	0.3595	0.53887	0.772181	0.465974	1.33129
chr5	53280664	53280688	25	*	S02_SHUFFLE_85	1	0.086258	0.63599	0.21552	0.33311	0.52478	0.77605	-0.13186	-0.9722	0.17179	0.29377	0.33095	0.53884	-0.15205	-1.1211	0.22379	0.3955	0.26224	0.44403	1.08948	-0.414597	-0.30436
chr5	53280690	53280714	25	*	S02_SHUFFLE_86	1	-0.082851	-0.4418	0.20424	0.32041	0.65863	0.85734	-0.21987	-1.1727	0.040198	0.095426	0.24092	0.454	-0.21301	-1.1363	0.10808	0.24456	0.25584	0.43725	-0.129737	-0.931002	-0.613967
chr5	53280716	53280741	26	*	S02_SHUFFLE_87	2	-0.17563	-1.2733	0.0043839	0.014788	0.2029	0.51719	-0.28199	-2.0444	0.00042425	0.0023739	0.040909	0.23897	-0.32465	-2.3537	0.0010606	0.0074534	0.018586	0.14569	-0.79864	-1.2955	-1.18097
chr5	53280789	53280817	29	*	S02_SHUFFLE_88	2	-0.073433	-0.87129	0.16309	0.26937	0.3836	0.67114	0.092464	1.098	0.21973	0.34923	0.2722	0.4824	0.060191	0.71469	0.52943	0.69758	0.4748	0.63569	-0.0618366	0.901641	0.773583
chr5	53280881	53280910	30	*	S02_SHUFFLE_91	1	-0.13739	-0.55302	0.076295	0.14695	0.58025	0.81073	-0.28185	-1.1347	0.0080255	0.02655	0.25651	0.46764	-0.26241	-1.0566	0.059996	0.16695	0.29069	0.47367	-0.522943	-1.29467	-0.864863
chr5	53280976	53281002	27	*	S02_SHUFFLE_92	1	-0.25187	-0.5984	0.0079901	0.023287	0.54957	0.7933	0.082243	0.19599	0.36387	0.50205	0.84461	0.91986	-0.080836	-0.19257	0.48333	0.65942	0.8473	0.9078	-1.3483	0.841669	0.0573263
chr5	53281004	53281031	28	*	S02_SHUFFLE_93	3	-0.17172	-1.7721	0.0003889	0.0017814	0.076377	0.3893	-0.23917	-2.4683	0.00017677	0.0010753	0.013574	0.19808	-0.31629	-3.2642	0.00010606	0.0010274	0.0010978	0.062104	-0.77045	-1.04425	-1.13851
chr5	53281033	53281060	28	*	S02_SHUFFLE_94	1	-0.5463	-1.6637	2.02795e-05	0	0.096181	0.41439	-0.55346	-1.6861	2.02795e-05	0	0.091769	0.30497	-0.44431	-1.3539	2.02795e-05	0	0.17575	0.35471	-3.47103	-2.88837	-1.78871
chr5	53281062	53281089	28	*	S02_SHUFFLE_95	2	-0.22255	-1.4494	0.00035354	0.0016273	0.14724	0.45946	-0.27009	-1.7596	0.00063638	0.003393	0.078484	0.2862	-0.38022	-2.4767	0.00010606	0.0010274	0.013259	0.13283	-1.13692	-1.22567	-1.4632
chr5	57322512	57322549	38	*	S01_SHUFFLE_143	2	-0.25672	-2.3032	0.003063	0.016143	0.02127	0.35125	-0.11338	-1.017	0.23917	0.42195	0.30915	0.58405	-0.20741	-1.8608	0.06858	0.17251	0.062778	0.23083	-1.38327	-0.306164	-0.585526
chr5	57322628	57322655	28	*	S01_SHUFFLE_144	1	-0.20069	-0.66653	0.079607	0.16779	0.50507	0.74482	0.014846	0.049279	0.8719	0.92218	0.9607	0.98223	-0.56478	-1.8751	0.0079961	0.059498	0.06078	0.22894	-0.979313	0.446212	-2.40056
chr5	57322687	57322714	28	*	S01_SHUFFLE_146	1	-0.069313	-0.51209	0.36811	0.49682	0.60859	0.81132	-0.18354	-1.3557	0.15557	0.32746	0.1752	0.47544	-0.22943	-1.695	0.095792	0.20791	0.090081	0.26821	-0.0321329	-0.717833	-0.697362
chr5	57322833	57322868	36	*	S01_SHUFFLE_147	1	-0.28958	-1.2788	0.023988	0.066816	0.20096	0.49971	-0.088368	-0.38996	0.41606	0.59475	0.69657	0.83862	-0.19651	-0.86767	0.15557	0.29207	0.38557	0.56693	-1.62018	-0.159404	-0.530166
chr5	57322870	57322905	36	*	S01_SHUFFLE_148	3	0.092786	1.4167	0.15515	0.26823	0.15658	0.45879	0.055347	0.84426	0.55386	0.70402	0.39852	0.64729	-0.051217	-0.78167	0.52233	0.65924	0.43441	0.60923	1.13654	0.683854	0.207757
chr5	57322970	57322999	30	*	S01_SHUFFLE_149	2	-0.25052	-1.7574	0.0042882	0.019402	0.078855	0.39704	-0.3097	-2.1712	0.0076415	0.047552	0.029916	0.30645	-0.30396	-2.1321	0.016798	0.078405	0.033001	0.19486	-1.33857	-1.45809	-1.07589
chr5	57323001	57323030	30	*	S01_SHUFFLE_150	2	-0.12865	-1.255	0.10172	0.2016	0.20949	0.50707	-0.077398	-0.75491	0.40071	0.58197	0.4503	0.68451	-0.038466	-0.37524	0.65771	0.76876	0.70748	0.8154	-0.459931	-0.0950369	0.272518
chr5	57323032	57323061	30	*	S01_SHUFFLE_151	2	-0.031891	-0.4989	0.5705	0.68614	0.61785	0.81881	0.017815	0.27866	0.88212	0.929	0.7805	0.88848	0.013559	0.21212	0.94245	0.9658	0.83201	0.89959	0.237666	0.463633	0.536746
chr5	57323400	57323427	28	*	S01_SHUFFLE_152	2	0.10249	1.1971	0.18507	0.30453	0.23127	0.52509	-0.056151	-0.65558	0.52961	0.6845	0.51209	0.72789	-0.057722	-0.67412	0.53642	0.67031	0.50024	0.66394	1.2065	0.0296314	0.174719
chr5	57323429	57323457	29	*	S01_SHUFFLE_153	1	0.115	1.1862	0.23327	0.35728	0.23555	0.52905	-0.1133	-1.1677	0.33174	0.52109	0.24292	0.52797	-0.050292	-0.51865	0.62328	0.74072	0.60401	0.74114	1.2967	-0.305695	0.212455
chr5	57323459	57323487	29	*	S01_SHUFFLE_154	1	-0.16582	-1.3451	0.11952	0.22453	0.1786	0.4802	0.12437	1.0088	0.34038	0.52626	0.31306	0.58756	-0.042285	-0.34301	0.67161	0.77757	0.73159	0.83279	-0.727913	1.08885	0.253122
chr5	57323522	57323562	41	*	S01_SHUFFLE_155	2	-0.0027308	-0.016442	0.90343	0.94122	0.98688	0.9952	0.21219	1.2773	0.05191	0.1581	0.20151	0.49503	-0.1303	-0.78457	0.21438	0.36634	0.43271	0.60717	0.4479	1.60414	-0.193895
chr5	57323566	57323606	41	*	S01_SHUFFLE_156	2	-0.084966	-0.53223	0.22944	0.35359	0.59456	0.80264	0.026454	0.16565	0.81303	0.88711	0.86844	0.93474	-0.18966	-1.1884	0.091472	0.20299	0.23467	0.43103	-0.144985	0.514323	-0.495376
chr5	57323620	57323657	38	*	S01_SHUFFLE_157	2	0.11368	0.72179	0.14803	0.26041	0.47042	0.71802	0.082183	0.52155	0.43553	0.61067	0.60199	0.78185	0.068554	0.43527	0.5232	0.65924	0.66337	0.78316	1.28718	0.841317	0.816058
chr5	57324068	57324096	29	*	S01_SHUFFLE_159	3	0.016041	0.2198	0.84869	0.89913	0.82603	0.93507	0.13609	1.8646	0.14016	0.30928	0.062236	0.3569	0.099087	1.3579	0.25842	0.4083	0.17451	0.37352	0.583238	1.15762	0.971131
chr5	57324098	57324126	29	*	S01_SHUFFLE_160	2	0.035971	0.41147	0.63366	0.73846	0.68073	0.86087	-0.089361	-1.0215	0.34013	0.52626	0.30702	0.58275	-0.090107	-1.0306	0.3675	0.51544	0.30273	0.49401	0.726926	-0.165231	0.0102401
chr5	57324128	57324157	30	*	S01_SHUFFLE_161	2	-0.12032	-1.1813	0.12146	0.22706	0.23748	0.53102	0.03585	0.35194	0.73929	0.84179	0.72489	0.85584	-0.11258	-1.1053	0.27316	0.42286	0.26905	0.46624	-0.399875	0.569454	-0.103897
chr5	57324227	57324258	32	*	S01_SHUFFLE_162	2	-0.09603	-0.81066	0.19026	0.30807	0.41756	0.67759	-0.20818	-1.757	0.042334	0.13763	0.078918	0.3732	-0.28225	-2.3825	0.020893	0.087627	0.017195	0.16607	-0.224753	-0.86241	-0.965628
chr5	57324260	57324292	33	*	S01_SHUFFLE_163	1	-0.081013	-0.38781	0.31975	0.44904	0.69815	0.86742	0.020869	0.099893	0.8237	0.89282	0.92043	0.96178	-0.27218	-1.3029	0.075995	0.18335	0.19262	0.39244	-0.116486	0.481552	-0.914484
chr5	60513433	60513459	27	*	S03_SHUFFLE_91	1	0.20907	1.2518	0.047896	0.13554	0.21064	0.78266	0.20356	1.2188	0.14386	0.3227	0.22293	0.5623	-0.22303	-1.3353	0.12826	0.28442	0.18179	0.40528	1.97491	1.55351	-0.664858
chr5	60513461	60513488	28	*	S03_SHUFFLE_92	3	0.18209	1.7148	0.006425	0.028441	0.086381	0.73591	0.17723	1.6689	0.054355	0.16992	0.095132	0.46605	-0.027349	-0.25753	0.7342	0.84383	0.79677	0.89416	1.78039	1.39901	0.328979
chr5	60513490	60513517	28	*	S03_SHUFFLE_93	2	-0.17849	-1.275	0.0096203	0.04	0.2023	0.78166	-0.27082	-1.9331	0.0041917	0.026378	0.053226	0.43208	0.0053042	0.037889	0.99457	0.9968	0.96978	0.98725	-0.819259	-1.22996	0.494821
chr5	60513576	60513603	28	*	S03_SHUFFLE_95	3	-0.017924	-0.26334	0.79488	0.89703	0.79229	0.95272	-0.10625	-1.5607	0.18602	0.38154	0.11858	0.48508	-0.11731	-1.7235	0.20302	0.37927	0.084805	0.28367	0.338363	-0.264328	-0.12792
chr5	60513605	60513632	28	*	S03_SHUFFLE_96	1	0.066242	0.23854	0.46387	0.66165	0.81146	0.95515	0.021709	0.078148	0.83199	0.90958	0.93771	0.9697	-0.19607	-0.70575	0.16032	0.32641	0.48035	0.67965	0.945169	0.486481	-0.527931
chr5	60513663	60513690	28	*	S03_SHUFFLE_98	2	-0.083972	-1.447	0.24656	0.43823	0.14791	0.75716	0.029766	0.51303	0.75423	0.86921	0.60793	0.80703	0.098767	1.7016	0.40113	0.5888	0.08883	0.28823	-0.137819	0.533756	0.969505
chr5	62358140	62358169	30	*	S02_SHUFFLE_96	2	-0.16929	-1.4465	0.0064699	0.021083	0.14804	0.45946	-0.12721	-1.0873	0.083401	0.16886	0.2769	0.48692	-0.015929	-0.13617	0.86466	0.92174	0.89169	0.93496	-0.752931	-0.387313	0.38698
chr5	62358171	62358201	31	*	S02_SHUFFLE_97	2	-0.14981	-1.4674	0.013223	0.035858	0.14226	0.45585	-0.091597	-0.89744	0.1901	0.31527	0.36948	0.57564	-0.11704	-1.1468	0.24416	0.41841	0.25148	0.43409	-0.612487	-0.178351	-0.126549
chr5	62358584	62358610	27	*	S02_SHUFFLE_98	1	-0.046089	-0.34187	0.44426	0.57431	0.73245	0.89497	0.067578	0.50195	0.46774	0.60214	0.6157	0.76837	-0.11134	-0.82663	0.34368	0.52746	0.40845	0.58187	0.135304	0.755621	-0.0975994
chr5	62358612	62358638	27	*	S02_SHUFFLE_99	2	-0.031524	-0.35305	0.46244	0.59246	0.72405	0.89255	-0.074745	-0.83721	0.2676	0.40346	0.40248	0.60715	-0.11449	-1.2819	0.25388	0.43013	0.19987	0.38159	0.240312	-0.0794703	-0.113598
chr5	62360115	62360138	24	*	S02_SHUFFLE_100	2	-0.16414	-0.86199	0.0077426	0.023287	0.38869	0.67628	-0.1688	-0.88678	0.026905	0.071022	0.3752	0.58135	-0.26275	-1.3801	0.012091	0.053188	0.16754	0.34654	-0.715801	-0.631345	-0.86659
chr5	62360140	62360163	24	*	S02_SHUFFLE_101	1	0.067489	0.35595	0.27173	0.39436	0.72188	0.89118	-0.078802	-0.41564	0.31554	0.45324	0.67768	0.81221	-0.1121	-0.59126	0.34368	0.52746	0.55434	0.69952	0.95416	-0.103275	-0.101459
chr5	62360165	62360188	24	*	S02_SHUFFLE_102	1	0.046338	0.44311	0.47997	0.60521	0.65768	0.85687	0.049435	0.4728	0.56397	0.68863	0.63636	0.78411	0.033182	0.31736	0.71267	0.82446	0.75097	0.84257	0.801669	0.649165	0.636408
chr5	62361222	62361248	27	*	S02_SHUFFLE_103	3	-0.083737	-1.6977	0.067103	0.13426	0.089567	0.40415	-0.11244	-2.2799	0.065582	0.14042	0.022616	0.2157	-0.13809	-2.7999	0.11041	0.24835	0.0051126	0.10955	-0.136125	-0.300649	-0.233459
chr5	62361250	62361276	27	*	S02_SHUFFLE_104	1	-0.14953	-1.0438	0.064133	0.12948	0.29657	0.59748	-0.17587	-1.2281	0.080007	0.16292	0.21942	0.43507	-0.28644	-2	0.048047	0.14457	0.045502	0.19744	-0.610468	-0.672829	-0.986908
chr5	62361278	62361304	27	*	S02_SHUFFLE_105	2	-0.15883	-2.1334	0.0093689	0.026447	0.032895	0.33772	-0.11732	-1.5758	0.1056	0.20333	0.11508	0.32878	-0.11773	-1.5814	0.24151	0.41576	0.11379	0.28333	-0.677518	-0.329282	-0.130053
chr5	62361306	62361332	27	*	S02_SHUFFLE_106	2	-0.38792	-2.2443	2.02795e-05	0	0.024813	0.32873	-0.36821	-2.1311	2.02795e-05	0	0.033083	0.22913	-0.41747	-2.4162	2.02795e-05	0	0.015686	0.13916	-2.32917	-1.8014	-1.65239
chr5	62361612	62361634	23	*	S02_SHUFFLE_107	2	-0.081614	-1.4177	0.13215	0.22834	0.15629	0.46778	-0.14009	-2.4335	0.060279	0.13161	0.014955	0.2	-0.11347	-1.9711	0.25858	0.43458	0.048712	0.20213	-0.120819	-0.462887	-0.108417
chr5	62362532	62362571	40	*	S02_SHUFFLE_108	2	-0.062172	-0.66466	0.21853	0.33638	0.50627	0.76564	0.020305	0.21718	0.82425	0.88832	0.82807	0.91225	0.044035	0.47104	0.63758	0.77733	0.63761	0.76017	0.0193511	0.478243	0.691529
chr5	62362746	62362782	37	*	S02_SHUFFLE_109	2	-0.030333	-0.46533	0.4769	0.60353	0.6417	0.84831	-0.0045015	-0.069077	0.88093	0.92559	0.94493	0.9742	0.079261	1.2164	0.41481	0.59756	0.22382	0.4083	0.248899	0.332689	0.870437
chr5	62363331	62363360	30	*	S02_SHUFFLE_110	2	-0.045038	-0.45921	0.33173	0.46006	0.64608	0.84977	-0.033803	-0.34511	0.56139	0.68725	0.73001	0.84729	0.057565	0.58807	0.54555	0.70731	0.55649	0.70021	0.142881	0.16076	0.760246
chr5	62363362	62363390	29	*	S02_SHUFFLE_111	2	-0.24639	-1.2193	7.0709e-05	0.00036969	0.22273	0.53503	-0.19412	-0.96142	0.013576	0.041424	0.33634	0.54382	-0.32838	-1.6257	0.00098992	0.0070976	0.10401	0.27175	-1.30879	-0.779912	-1.19992
chr5	62363392	62363420	29	*	S02_SHUFFLE_112	2	-0.11428	-1.1714	0.048365	0.10309	0.24144	0.55208	-0.17989	-1.8442	0.020293	0.056607	0.065159	0.27103	-0.22206	-2.2746	0.035885	0.1217	0.022929	0.15728	-0.356329	-0.696417	-0.659931
chr5	62363422	62363451	30	*	S02_SHUFFLE_113	2	0.092746	1.5903	0.096412	0.17905	0.11177	0.42894	0.055466	0.9512	0.46905	0.60346	0.3415	0.54869	0.061107	1.048	0.5242	0.69253	0.29466	0.47762	1.13625	0.684553	0.778235
chr5	62363554	62363579	26	*	S02_SHUFFLE_114	2	-0.14521	-1.4795	0.01545	0.041129	0.139	0.45113	-0.077422	-0.78935	0.25339	0.38846	0.42991	0.62914	-0.17743	-1.809	0.089694	0.22148	0.070449	0.2298	-0.579323	-0.0951778	-0.433261
chr5	62363609	62363635	27	*	S02_SHUFFLE_116	1	-0.016569	-0.080934	0.73247	0.81599	0.93549	0.98109	-0.11813	-0.57705	0.19176	0.31553	0.5639	0.72881	-0.23824	-1.1637	0.088068	0.21832	0.24454	0.42849	0.348132	-0.334035	-0.742107
chr5	62363637	62363663	27	*	S02_SHUFFLE_117	3	-0.13072	-2.0395	0.0081315	0.023481	0.041398	0.34338	-0.16531	-2.5792	0.0082729	0.027225	0.009902	0.1896	-0.22654	-3.5346	0.0074598	0.039329	0.00040841	0.034191	-0.474855	-0.610867	-0.682684
chr5	62363665	62363691	27	*	S02_SHUFFLE_118	1	-0.021476	-0.2603	0.64055	0.73835	0.79463	0.91889	0.033994	0.4121	0.69259	0.78944	0.68027	0.81445	-0.060045	-0.7279	0.54715	0.70731	0.46668	0.62842	0.312754	0.558564	0.162921
chr5	71072576	71072604	29	*	S05_SHUFFLE_121	1	-0.69809	-1.6374	2.02795e-05	0	0.10155	0.44886	-0.5168	-1.2136	2.02795e-05	0	0.2249	0.51744	-0.79082	-1.8518	2.02795e-05	0	0.064057	0.22944	-4.56539	-2.67326	-3.54859
chr5	71072606	71072634	29	*	S05_SHUFFLE_122	2	-0.18208	-1.3357	0.0013256	0.0046819	0.18165	0.53292	-0.10101	-0.74125	0.14215	0.26105	0.45854	0.69814	-0.24399	-1.7876	0.035758	0.12757	0.073838	0.24072	-0.845142	-0.233582	-0.771311
chr5	71072666	71072694	29	*	S05_SHUFFLE_123	1	-0.11291	-0.81706	0.10418	0.17861	0.41389	0.71229	0.09326	0.67577	0.33202	0.48084	0.49919	0.72307	-0.23221	-1.6768	0.084296	0.2027	0.093586	0.26538	-0.346451	0.906312	-0.711482
chr5	71072786	71072814	29	*	S05_SHUFFLE_125	1	0.043394	0.1632	0.53188	0.64568	0.87036	0.95813	0.10899	0.40991	0.28039	0.42706	0.68187	0.83551	0.2658	0.99961	0.088205	0.2086	0.3175	0.48981	0.780443	0.998609	1.81784
chr5	71072816	71072844	29	*	S05_SHUFFLE_126	1	-0.28075	-1.4623	0.0040449	0.011978	0.14366	0.49544	-0.15149	-0.7891	0.11628	0.2233	0.43005	0.6798	-0.074386	-0.38744	0.50099	0.65686	0.69843	0.80046	-1.55652	-0.529777	0.090085
chr5	71072846	71072874	29	*	S05_SHUFFLE_127	1	-0.1465	-1.3356	0.064378	0.12071	0.18168	0.53292	-0.21567	-1.9663	0.0362	0.088861	0.049265	0.3427	-0.091282	-0.83212	0.43719	0.609	0.40534	0.56797	-0.588623	-0.906358	0.00427248
chr5	71072876	71072904	29	*	S05_SHUFFLE_128	3	-0.47649	-3.056	2.02795e-05	0	0.0022434	0.17143	-0.36423	-2.3366	2.02795e-05	0	0.019462	0.31948	-0.32651	-2.0935	0.0015296	0.022613	0.0363	0.18702	-2.96773	-1.77805	-1.19042
chr5	71072936	71072964	29	*	S05_SHUFFLE_130	2	-0.13902	-0.75048	0.013358	0.033662	0.45296	0.74106	-0.35327	-1.9029	2.02795e-05	0	0.057052	0.35255	-0.37271	-1.999	0.0064922	0.067491	0.045613	0.20208	-0.534695	-1.71374	-1.42506
chr5	71072996	71073024	29	*	S05_SHUFFLE_131	2	-0.55507	-2.4483	2.02795e-05	0	0.014355	0.33965	-0.45304	-1.9993	2.02795e-05	0	0.045578	0.33904	-0.73829	-3.2512	2.02795e-05	0	0.0011492	0.07684	-3.53426	-2.29915	-3.28179
chr5	71073026	71073054	29	*	S05_SHUFFLE_132	4	-0.2029	-2.7095	2.02795e-05	0	0.0067386	0.27649	-0.1564	-2.0887	0.0024133	0.012252	0.036731	0.3365	-0.31255	-4.1716	0.00044188	0.0080997	3.025e-05	0.0035598	-0.995246	-0.558587	-1.11952
chr5	71073272	71073294	23	*	S05_SHUFFLE_134	2	-0.36612	-2.2024	2.02795e-05	0	0.027635	0.37075	-0.30904	-1.8592	3.399e-05	0.0002656	0.063004	0.35794	-0.49215	-2.96	0.00013596	0.0031621	0.0030762	0.10621	-2.172	-1.45421	-2.03168
chr5	75242799	75242831	33	*	S04_SHUFFLE_106	2	-0.089004	-1.2724	0.11096	0.22107	0.20325	0.57904	-0.045197	-0.64592	0.41724	0.57939	0.51833	0.74578	-0.13603	-1.9428	0.17059	0.35125	0.052041	0.24538	-0.174098	0.0939049	-0.222997
chr5	75242833	75242866	34	*	S04_SHUFFLE_107	3	-0.033659	-0.44122	0.46436	0.60797	0.65906	0.87908	-0.15227	-1.9938	0.022991	0.078335	0.046173	0.33261	-0.094447	-1.2354	0.24112	0.4395	0.21668	0.42668	0.224919	-0.534354	-0.0118021
chr5	75242868	75242901	34	*	S04_SHUFFLE_108	1	-0.0085787	-0.16328	0.90788	0.94747	0.8703	0.96048	-0.034333	-0.65309	0.56807	0.71803	0.5137	0.74309	0.0553	1.0514	0.58417	0.74126	0.29309	0.49179	0.405739	0.15765	0.748742
chr5	75242972	75243000	29	*	S04_SHUFFLE_109	1	-0.13776	-0.93837	0.083971	0.1744	0.34806	0.69676	-0.11508	-0.7763	0.17987	0.32488	0.43757	0.69059	-0.11959	-0.79928	0.27994	0.47607	0.42413	0.60571	-0.525611	-0.316139	-0.1395
chr5	75243002	75243031	30	*	S04_SHUFFLE_110	2	-0.04099	-0.43317	0.42757	0.57626	0.66489	0.88173	-0.15874	-1.672	0.044998	0.11938	0.09453	0.38613	-0.18821	-1.9753	0.069402	0.19449	0.048238	0.23725	0.172066	-0.572317	-0.488012
chr5	75243033	75243062	30	*	S04_SHUFFLE_111	2	-0.14566	-1.0056	0.0053788	0.015344	0.3146	0.67141	-0.24105	-1.662	0.0086369	0.042511	0.096509	0.38656	-0.13788	-0.94974	0.16573	0.34509	0.34225	0.5359	-0.582567	-1.05528	-0.232392
chr5	77622766	77622788	23	*	S06_SHUFFLE_184	1	-0.12143	-0.69476	0.1079	0.20312	0.4872	0.78529	-0.10863	-0.62159	0.24007	0.39534	0.53421	0.7386	-0.2589	-1.4805	0.067761	0.20087	0.13874	0.32674	-0.407877	-0.278293	-0.847037
chr5	77622790	77622813	24	*	S06_SHUFFLE_185	1	-0.28208	-1.2376	0.0080273	0.030251	0.21588	0.59047	-0.23203	-1.018	0.047774	0.12827	0.30867	0.57375	-0.18257	-0.80098	0.17199	0.34498	0.42314	0.58875	-1.56611	-1.00235	-0.459367
chr5	87338520	87338548	29	*	S02_SHUFFLE_123	2	-0.12777	-1.5072	0.028743	0.067637	0.13175	0.44491	-0.13896	-1.6393	0.061835	0.13464	0.10114	0.31507	-0.095272	-1.124	0.33626	0.5193	0.26101	0.44271	-0.453586	-0.456257	-0.0159922
chr5	87338580	87338608	29	*	S02_SHUFFLE_124	3	-0.072486	-0.87426	0.10698	0.19567	0.38198	0.6707	-0.13355	-1.611	0.031218	0.079264	0.10718	0.32209	-0.12538	-1.5123	0.14644	0.30212	0.13046	0.30572	-0.0550091	-0.424513	-0.168907
chr5	87338610	87338638	29	*	S02_SHUFFLE_125	1	-0.087738	-1.2565	0.18423	0.296	0.20895	0.52375	-0.042767	-0.61249	0.54739	0.67493	0.54021	0.71368	0.01439	0.20609	0.86007	0.92043	0.83672	0.90159	-0.16497	0.108163	0.540966
chr5	87338640	87338668	29	*	S02_SHUFFLE_126	1	-0.01827	-0.19225	0.70044	0.78822	0.84754	0.94383	-0.12949	-1.3627	0.17582	0.29823	0.17297	0.3915	-0.20253	-2.1314	0.12809	0.27403	0.033056	0.1744	0.335868	-0.400691	-0.560741
chr5	87338721	87338744	24	*	S02_SHUFFLE_128	2	-0.1388	-1.1422	0.019622	0.050245	0.25337	0.56207	-0.18756	-1.5436	0.01598	0.046619	0.12269	0.33752	-0.14144	-1.1641	0.16539	0.32668	0.24438	0.42843	-0.533109	-0.741421	-0.250473
chr5	87338746	87338769	24	*	S02_SHUFFLE_129	1	0.042124	0.35054	0.51197	0.63155	0.72593	0.89329	0.17165	1.4286	0.08775	0.17488	0.15312	0.36989	0.15966	1.3288	0.1878	0.3552	0.18392	0.36277	0.771287	1.36627	1.27877
chr5	87338771	87338794	24	*	S02_SHUFFLE_130	1	0.0078009	0.17694	0.95609	0.97072	0.85956	0.94921	1.4264e-05	0.00032353	0.93113	0.95597	0.99974	0.99974	-0.025904	-0.58755	0.79151	0.87778	0.55684	0.70047	0.52383	0.359185	0.336318
chr5	87339655	87339684	30	*	S02_SHUFFLE_131	3	-0.13746	-1.2816	0.0054799	0.01815	0.19998	0.51353	-0.18879	-1.7611	0.0027576	0.012018	0.078229	0.2862	-0.023929	-0.22337	0.7743	0.8684	0.82324	0.89439	-0.523448	-0.748638	0.346349
chr5	94238483	94238511	29	*	S02_SHUFFLE_133	1	0.030547	0.43727	0.61612	0.71731	0.66191	0.85885	-0.05041	-0.72165	0.49535	0.62858	0.47051	0.66277	0.05394	0.77224	0.60894	0.75477	0.43997	0.60781	0.687821	0.0633172	0.741835
chr5	94238513	94238541	29	*	S02_SHUFFLE_134	3	-0.13639	-1.276	0.0056921	0.01871	0.20194	0.51619	-0.25263	-2.3638	7.0709e-05	0.00047904	0.018091	0.20769	-0.25575	-2.3929	0.0023687	0.014758	0.016714	0.13997	-0.515734	-1.12322	-0.831038
chr5	94238543	94238572	30	*	S02_SHUFFLE_135	2	-0.29881	-1.4884	2.02795e-05	0	0.13663	0.44776	-0.30845	-1.537	0.00010606	0.00068571	0.12429	0.33781	-0.53529	-2.6665	2.02795e-05	0	0.0076649	0.1188	-1.68672	-1.45075	-2.25078
chr5	101986170	101986194	25	*	S05_SHUFFLE_141	2	-0.097678	-0.86039	0.062644	0.12022	0.38958	0.69253	-0.22311	-1.9651	0.0039429	0.016891	0.049399	0.3427	-0.31938	-2.8103	0.015806	0.095385	0.0049492	0.11113	-0.236634	-0.950013	-1.15421
chr5	101986196	101986220	25	*	S05_SHUFFLE_142	1	-0.02047	-0.17647	0.69728	0.78421	0.85993	0.95486	0.077043	0.66435	0.40741	0.55324	0.50646	0.72643	-0.051886	-0.44708	0.64881	0.77248	0.65482	0.76793	0.320007	0.811157	0.204359
chr5	101986323	101986348	26	*	S05_SHUFFLE_144	1	0.15038	0.49697	0.064004	0.12071	0.61921	0.84672	-0.019727	-0.06519	0.72087	0.80516	0.94802	0.9764	0.17857	0.58995	0.22801	0.3947	0.55522	0.69141	1.55177	0.243352	1.37481
chr5	101986350	101986375	26	*	S05_SHUFFLE_145	1	-0.0032532	-0.0098418	0.87685	0.91285	0.99215	0.99774	-0.24142	-0.73031	0.020122	0.055718	0.4652	0.7024	-0.34132	-1.0321	0.032053	0.11892	0.30202	0.47618	0.444134	-1.05745	-1.26564
chr5	101986899	101986928	30	*	S05_SHUFFLE_146	1	0.12155	0.52204	0.1361	0.22285	0.60164	0.83705	0.16776	0.72095	0.13226	0.24639	0.47094	0.70617	-0.01523	-0.0653	0.8811	0.93446	0.94794	0.97121	1.34392	1.34345	0.39053
chr5	101986930	101986959	30	*	S05_SHUFFLE_147	1	-0.13043	-1.1667	0.068321	0.12653	0.24333	0.58737	-0.15526	-1.3889	0.10829	0.21106	0.16486	0.45823	-0.097824	-0.87502	0.41309	0.58852	0.38156	0.54802	-0.472764	-0.551898	-0.0289534
chr5	101986991	101987024	34	*	S05_SHUFFLE_148	2	-0.17359	-1.7621	0.0021074	0.0071594	0.078049	0.42632	-0.10954	-1.1121	0.11451	0.22121	0.26611	0.55329	-0.17399	-1.766	0.10136	0.2307	0.077399	0.24399	-0.783932	-0.283633	-0.41579
chr5	101987277	101987311	35	*	S05_SHUFFLE_149	2	-0.21627	-1.2058	0.00010197	0.000437	0.2279	0.57663	-0.21996	-1.2265	0.0042148	0.017465	0.22002	0.51068	-0.41541	-2.3088	0.0021414	0.030288	0.020952	0.15732	-1.09164	-0.93153	-1.64193
chr5	143024434	143024460	27	*	S05_SHUFFLE_168	1	-0.11243	-0.75717	0.10418	0.17861	0.44895	0.73849	-0.05	-0.33677	0.50846	0.63927	0.73629	0.86646	-0.068045	-0.45819	0.533	0.68193	0.64681	0.76209	-0.342991	0.0657229	0.12229
chr5	143024462	143024488	27	*	S05_SHUFFLE_169	1	-0.038923	-0.26127	0.48474	0.60135	0.79388	0.93294	0.045045	0.30239	0.59946	0.71357	0.76236	0.88042	-0.072658	-0.48766	0.51302	0.66695	0.62579	0.7463	0.186968	0.623407	0.0988612
chr5	143024546	143024572	27	*	S05_SHUFFLE_171	2	-0.1294	-1.8885	0.02002	0.04684	0.058964	0.4001	-0.13802	-2.0144	0.053807	0.12276	0.043965	0.33727	-0.010742	-0.15675	0.86193	0.92278	0.87544	0.92629	-0.465338	-0.450741	0.413324
chr5	143024648	143024675	28	*	S05_SHUFFLE_172	2	-0.064294	-0.60738	0.1809	0.27769	0.5436	0.80478	-0.12272	-1.1593	0.080761	0.16881	0.24632	0.53542	-0.13442	-1.2697	0.19762	0.35745	0.20418	0.38346	0.00405227	-0.360967	-0.21482
chr5	143024677	143024704	28	*	S05_SHUFFLE_173	1	0.0039523	0.038865	0.98889	0.99361	0.969	0.99135	0.055782	0.54854	0.49154	0.62471	0.58332	0.77066	-0.016245	-0.15974	0.87301	0.92971	0.87309	0.92463	0.496083	0.686407	0.385375
chr5	143024989	143025018	30	*	S05_SHUFFLE_174	1	0.027129	0.63758	0.75139	0.82608	0.52375	0.79057	-0.047701	-1.1211	0.51642	0.64555	0.26225	0.54894	0.024964	0.58659	0.84286	0.91015	0.55748	0.69349	0.663179	0.0792125	0.59467
chr5	143025020	143025049	30	*	S05_SHUFFLE_175	2	0.011574	0.20692	0.90252	0.93116	0.83607	0.94744	0.03642	0.65116	0.66472	0.7654	0.51494	0.73239	0.063724	1.1391	0.62376	0.75317	0.25464	0.43204	0.551033	0.572799	0.791527
chr5	143025051	143025080	30	*	S05_SHUFFLE_176	1	-0.31237	-1.1006	2.02795e-05	0	0.27106	0.60243	-0.6368	-2.243	2.02795e-05	0	0.0249	0.31948	-0.46935	-1.6522	0.016044	0.095385	0.0985	0.27191	-1.78449	-3.37737	-1.91588
chr5	143025117	143025144	28	*	S05_SHUFFLE_178	1	-0.34882	-0.91885	2.02795e-05	0	0.35817	0.67246	-0.29239	-0.77035	0.012067	0.038193	0.44109	0.68579	-0.37729	-0.99343	0.02002	0.095385	0.3205	0.49289	-2.04728	-1.35652	-1.44832
chr5	143025146	143025173	28	*	S05_SHUFFLE_179	2	-0.20953	-2.2715	0.00020394	0.00084448	0.023119	0.3648	-0.10639	-1.1534	0.1239	0.23558	0.24873	0.53667	-0.088513	-0.95956	0.38807	0.56702	0.33728	0.50782	-1.04305	-0.26515	0.0183359
chr5	143025175	143025203	29	*	S05_SHUFFLE_180	2	-0.11189	-0.95693	0.03739	0.077629	0.3386	0.65399	-0.10857	-0.92877	0.11734	0.22503	0.35301	0.61581	-0.11449	-0.97904	0.26693	0.44242	0.32756	0.49931	-0.339097	-0.277941	-0.113598
chr5	144283663	144283690	28	*	S04_SHUFFLE_115	1	0.2103	0.69132	0.012018	0.031892	0.48937	0.79287	0.12652	0.41526	0.204	0.35247	0.67795	0.84918	0.069258	0.22683	0.53613	0.70791	0.82056	0.89692	1.98377	1.10147	0.819633
chr5	144283778	144283805	28	*	S04_SHUFFLE_116	1	-0.12145	-0.72824	0.12393	0.23781	0.46646	0.78098	-0.027496	-0.16484	0.66796	0.79459	0.86907	0.9438	-0.19359	-1.1599	0.15199	0.32814	0.24609	0.45291	-0.408022	0.197767	-0.515336
chr5	162218195	162218215	21	*	S03_SHUFFLE_109	1	0.21903	0.65643	0.035836	0.10976	0.51155	0.87901	0.32395	0.97086	0.035904	0.12775	0.33162	0.63394	0.10819	0.32424	0.4155	0.59941	0.74575	0.86337	2.04671	2.2599	1.01736
chr5	162218217	162218238	22	*	S03_SHUFFLE_110	1	-0.19992	-0.68762	0.04391	0.12641	0.49169	0.87015	-0.47489	-1.6326	2.02795e-05	0	0.10256	0.47744	-0.72412	-2.489	2.02795e-05	0	0.012812	0.14681	-0.973762	-2.42735	-3.20983
chr5	162218765	162218785	21	*	S03_SHUFFLE_111	2	-0.10596	-1.1075	0.14104	0.29833	0.26807	0.79844	-0.13251	-1.3848	0.16609	0.35414	0.1661	0.52394	-0.11928	-1.2471	0.27212	0.4626	0.21237	0.44103	-0.296344	-0.418411	-0.137926
chr5	163109909	163109938	30	*	S06_SHUFFLE_192	1	-0.11574	-1.2172	0.13191	0.23877	0.22351	0.59576	-0.17161	-1.8048	0.10793	0.2273	0.071098	0.35919	-0.11867	-1.248	0.3403	0.52809	0.21203	0.39689	-0.366855	-0.647833	-0.134827
chr5	163109940	163109969	30	*	S06_SHUFFLE_193	3	-0.080935	-1.7546	0.078356	0.15651	0.079326	0.46726	-0.11155	-2.4184	0.079266	0.18163	0.015589	0.28416	-0.13759	-2.983	0.13035	0.29192	0.0028546	0.10866	-0.115923	-0.295426	-0.23092
chr5	163109971	163110001	31	*	S06_SHUFFLE_194	2	-0.13863	-2.3402	0.023464	0.062947	0.019274	0.38553	-0.13216	-2.2309	0.089633	0.1982	0.025685	0.29601	-0.072899	-1.2306	0.45421	0.63369	0.21848	0.40401	-0.531883	-0.416357	0.0976372
chr5	163110020	163110045	26	*	S06_SHUFFLE_195	2	-0.083508	-0.54995	0.12155	0.22395	0.58235	0.8393	-0.028783	-0.18958	0.63643	0.75523	0.84964	0.92429	-0.166	-1.0929	0.12571	0.28578	0.27442	0.45468	-0.134474	0.190215	-0.37521
chr5	163110074	163110100	27	*	S06_SHUFFLE_197	1	-0.4685	-1.6504	0.0039649	0.017015	0.098865	0.48481	-0.49981	-1.7609	0.0039649	0.018236	0.078261	0.36686	-0.22035	-0.7767	0.11183	0.26695	0.43734	0.59988	-2.91013	-2.57357	-0.651246
chr5	163110138	163110166	29	*	S06_SHUFFLE_198	2	0.010426	0.086103	0.85346	0.90947	0.93138	0.97945	-0.010374	-0.085671	0.8234	0.88958	0.93173	0.96858	-0.115	-0.94948	0.26149	0.4475	0.34237	0.51985	0.542756	0.298231	-0.116188
chr5	163110168	163110196	29	*	S06_SHUFFLE_199	1	-0.16123	-0.65073	0.044069	0.099161	0.51522	0.79892	-0.15779	-0.63693	0.13195	0.26112	0.52417	0.73529	-0.21814	-0.88014	0.11573	0.26947	0.37878	0.55133	-0.694821	-0.566743	-0.640022
chr5	163110198	163110226	29	*	S06_SHUFFLE_200	3	-0.1411	-1.8817	0.0068898	0.027568	0.059871	0.44337	0.031411	0.41896	0.65866	0.77105	0.67524	0.83175	0.048733	0.64987	0.6715	0.79811	0.51577	0.66209	-0.549691	0.543408	0.71539
chr5	164058579	164058609	31	*	S01_SHUFFLE_164	1	-0.46533	-1.296	2.02795e-05	0	0.19499	0.49629	-0.60844	-1.6935	0.0040303	0.0323	0.090352	0.38897	-0.52636	-1.4658	0.0079961	0.059498	0.14271	0.33646	-2.88727	-3.21097	-2.20543
chr5	164058611	164058642	32	*	S01_SHUFFLE_165	1	-0.052354	-0.39747	0.46023	0.58668	0.69102	0.86402	0.1052	0.79859	0.40068	0.58197	0.42453	0.66398	-0.034645	-0.26303	0.70376	0.80357	0.79253	0.87459	0.0901353	0.976371	0.291924
chr5	164058969	164058998	30	*	S01_SHUFFLE_167	2	-0.088918	-0.94891	0.21367	0.33588	0.34267	0.62097	0.16861	1.798	0.12384	0.28707	0.072173	0.36516	-0.012713	-0.13559	0.84882	0.90452	0.89215	0.93515	-0.173478	1.34843	0.403314
chr5	164059000	164059029	30	*	S01_SHUFFLE_168	1	-0.0053194	-0.02707	0.92736	0.95476	0.9784	0.99232	0.20617	1.0486	0.14815	0.31722	0.29438	0.5725	0.26003	1.3232	0.052168	0.14716	0.18578	0.38441	0.429238	1.56882	1.78854
chr5	164059031	164059060	30	*	S01_SHUFFLE_169	1	-0.37823	-1.2456	0.0040626	0.018764	0.21291	0.50952	-0.32528	-1.0709	0.035789	0.12347	0.2842	0.56368	-0.53761	-1.7703	0.0079961	0.059498	0.076676	0.25252	-2.25931	-1.5495	-2.26257
chr5	164059401	164059428	28	*	S01_SHUFFLE_170	2	-0.12332	-0.94792	0.11427	0.2191	0.34317	0.62097	-0.16719	-1.2847	0.10085	0.25195	0.19891	0.49217	-0.26734	-2.0547	0.025633	0.093805	0.039912	0.20427	-0.421504	-0.621898	-0.889902
chr5	164059430	164059458	29	*	S01_SHUFFLE_171	2	-0.18102	-1.6449	0.025729	0.070839	0.099992	0.41624	-0.13667	-1.241	0.16753	0.34137	0.21459	0.50595	-0.20846	-1.8938	0.067032	0.17137	0.05825	0.22758	-0.8375	-0.44282	-0.590859
chr5	164059489	164059517	29	*	S01_SHUFFLE_173	1	-0.21048	-1.0798	0.071578	0.15427	0.28024	0.56753	-0.034132	-0.17503	0.72423	0.8327	0.86106	0.93051	-0.033707	-0.17291	0.70779	0.80617	0.86272	0.91792	-1.0499	0.15883	0.296688
chr6	9663710	9663737	28	*	S02_SHUFFLE_1	2	-0.024618	-0.4008	0.54481	0.66265	0.68857	0.87373	-0.053067	-0.8642	0.4	0.5374	0.38748	0.59354	-0.008165	-0.13298	0.9318	0.95875	0.89421	0.93607	0.290102	0.0477271	0.426412
chr6	9663739	9663766	28	*	S02_SHUFFLE_2	1	-0.086687	-0.79359	0.19215	0.3062	0.42743	0.70185	-0.1539	-1.409	0.12395	0.22968	0.15883	0.37563	-0.22875	-2.0943	0.10012	0.23522	0.036237	0.18205	-0.157393	-0.543918	-0.693909
chr6	9663868	9663895	28	*	S02_SHUFFLE_3	2	0.062477	0.28218	0.24119	0.35991	0.77781	0.91212	0.2424	1.096	0.0032526	0.013971	0.27309	0.48307	0.48401	2.1895	2.02795e-05	0	0.028562	0.1671	0.918025	1.7814	2.9261
chr6	9663897	9663924	28	*	S02_SHUFFLE_4	1	0.19121	1.0926	0.031748	0.072458	0.27456	0.57933	0.1918	1.0965	0.075658	0.15684	0.27285	0.48296	0.026776	0.15304	0.77239	0.86643	0.87836	0.92785	1.84614	1.4845	0.603873
chr6	9664007	9664036	30	*	S02_SHUFFLE_6	1	0.12555	0.31728	0.091709	0.17156	0.75103	0.90298	0.0076228	0.019266	0.95722	0.97305	0.98463	0.99269	-0.076356	-0.19297	0.49532	0.66842	0.84698	0.9078	1.37276	0.403829	0.0800796
chr6	19279738	19279770	33	*	S01_SHUFFLE_1	3	-0.17235	-1.5268	0.010576	0.036813	0.12681	0.43722	-0.258	-2.2845	0.0063518	0.042641	0.022344	0.30052	-0.26069	-2.3091	0.012252	0.067857	0.020936	0.17124	-0.774992	-1.15473	-0.856128
chr6	19280595	19280622	28	*	S01_SHUFFLE_3	2	-0.083813	-0.72209	0.23389	0.35805	0.47024	0.71792	0.045155	0.38898	0.67093	0.79393	0.69729	0.83901	-0.23472	-2.0222	0.04285	0.13042	0.043153	0.20933	-0.136673	0.624052	-0.72423
chr6	19280740	19280768	29	*	S01_SHUFFLE_5	2	-0.22055	-1.2822	0.0090279	0.032615	0.19977	0.49903	-0.21874	-1.2715	0.033468	0.12226	0.20354	0.49686	-0.47737	-2.7752	0.0025794	0.049689	0.0055176	0.13956	-1.1225	-0.924372	-1.95662
chr6	19280904	19280932	29	*	S01_SHUFFLE_7	2	-0.080271	-1.037	0.24711	0.37179	0.29972	0.58502	-0.069592	-0.89907	0.4453	0.61822	0.36862	0.62519	-0.097374	-1.2578	0.33526	0.48601	0.20847	0.40538	-0.111136	-0.0492346	-0.026668
chr6	19281062	19281091	30	*	S01_SHUFFLE_8	2	-0.26306	-1.309	0.0025472	0.013958	0.19053	0.49141	-0.4097	-2.0382	0.0018378	0.03	0.041531	0.32447	-0.29127	-1.4494	0.019088	0.085004	0.14724	0.34142	-1.42898	-2.04484	-1.01144
chr6	19281134	19281162	29	*	S01_SHUFFLE_9	2	-0.55892	-2.7329	2.02795e-05	0	0.0062774	0.31917	-0.27521	-1.3453	0.011059	0.058185	0.17852	0.47847	-0.43454	-2.1247	0.0049331	0.059498	0.03361	0.19578	-3.56202	-1.25571	-1.73909
chr6	19281194	19281222	29	*	S01_SHUFFLE_11	1	-0.48406	-1.9609	2.02795e-05	0	0.049888	0.38286	-0.30072	-1.2181	0.035789	0.12347	0.2232	0.51146	-0.43043	-1.7436	0.011962	0.067384	0.081227	0.25848	-3.02231	-1.4054	-1.71821
chr6	19281225	19281265	41	*	S01_SHUFFLE_12	1	0.33403	0.79887	2.02795e-05	0	0.42436	0.68089	0.54752	1.3092	2.02795e-05	0	0.19047	0.48522	0.31352	0.74977	0.03221	0.10853	0.45339	0.62597	2.87582	3.57172	2.06021
chr6	19281275	19281317	43	*	S01_SHUFFLE_13	2	-0.23623	-0.99765	0.0060938	0.025489	0.31845	0.59841	-0.56096	-2.3611	3.2242e-05	0.0012422	0.018219	0.29458	-0.3504	-1.4792	0.01064	0.067384	0.1391	0.3319	-1.23554	-2.93237	-1.31175
chr6	67336871	67336913	43	*	S02_SHUFFLE_9	2	-0.07661	-0.79614	0.15033	0.25219	0.42595	0.70047	-0.21794	-2.2649	0.0065406	0.024503	0.023518	0.2157	-0.21168	-2.1999	0.046562	0.14457	0.027813	0.16577	-0.0847416	-0.919678	-0.607213
chr6	67336923	67336958	36	*	S02_SHUFFLE_10	2	-0.024735	-0.247	0.54333	0.66156	0.80491	0.92179	-0.16529	-1.6493	0.029627	0.075598	0.099089	0.31276	-0.21483	-2.1412	0.042779	0.13703	0.032261	0.17278	0.289258	-0.61075	-0.623211
chr6	67337190	67337215	26	*	S02_SHUFFLE_12	2	-0.14681	-0.95853	0.014566	0.039052	0.3378	0.63088	-0.085349	-0.55798	0.21729	0.34762	0.57686	0.73997	-0.33353	-2.1766	0.00081315	0.0060052	0.02951	0.16802	-0.590858	-0.14169	-1.22607
chr6	67337506	67337531	26	*	S02_SHUFFLE_13	2	-0.19638	-1.4376	0.0014495	0.0058655	0.15054	0.46214	-0.22009	-1.612	0.0061163	0.023175	0.10696	0.32202	-0.16768	-1.2284	0.10504	0.24194	0.2193	0.40391	-0.94824	-0.932293	-0.383743
chr6	67337730	67337755	26	*	S02_SHUFFLE_14	1	-0.16383	-1.1113	0.048188	0.10283	0.26644	0.57171	-0.2833	-1.9218	0.0080255	0.02655	0.054629	0.25683	-0.16897	-1.1463	0.19569	0.36362	0.25167	0.43409	-0.713566	-1.30318	-0.390294
chr6	67337811	67337836	26	*	S02_SHUFFLE_16	2	-0.23552	-1.2968	0.00017677	0.00086957	0.19469	0.50894	-0.26685	-1.4696	0.00070709	0.0037071	0.14167	0.35635	-0.16792	-0.92493	0.10461	0.24116	0.355	0.53497	-1.23042	-1.20666	-0.384961
chr6	67337838	67337864	27	*	S02_SHUFFLE_17	2	-0.3328	-1.5334	2.02795e-05	0	0.12517	0.44078	-0.23063	-1.0659	0.0037476	0.015845	0.28645	0.49612	-0.23896	-1.1036	0.023652	0.092403	0.26976	0.45283	-1.93178	-0.994137	-0.745764
chr6	67337922	67337948	27	*	S02_SHUFFLE_18	2	-0.12029	-1.0282	0.038855	0.086638	0.30388	0.60475	-0.25344	-2.1662	0.0013081	0.0063248	0.030296	0.22586	-0.24169	-2.0657	0.021743	0.086195	0.038856	0.18726	-0.399658	-1.12798	-0.759629
chr6	67337950	67337977	28	*	S02_SHUFFLE_19	2	-0.46672	-2.2397	2.02795e-05	0	0.025108	0.32907	-0.37679	-1.8107	2.02795e-05	0	0.070186	0.27746	-0.2664	-1.2809	0.010571	0.050337	0.20024	0.38196	-2.89729	-1.85174	-0.885128
chr6	67337979	67338005	27	*	S02_SHUFFLE_20	1	-0.2657	-1.022	0.0079901	0.023287	0.30678	0.60621	-0.26824	-1.0322	0.016086	0.046619	0.30198	0.51193	-0.52126	-2.005	2.02795e-05	0	0.04496	0.19716	-1.44801	-1.21482	-2.17953
chr6	67338007	67338034	28	*	S02_SHUFFLE_21	2	-0.02965	-0.45973	0.48365	0.60772	0.64571	0.84948	-0.11908	-1.8468	0.10115	0.19609	0.064781	0.27074	0.014841	0.23021	0.86321	0.92149	0.81793	0.89152	0.253823	-0.339609	0.543257
chr6	67338036	67338062	27	*	S02_SHUFFLE_22	1	-0.045893	-0.41539	0.44426	0.57431	0.67785	0.86656	0.023715	0.21468	0.78494	0.85871	0.83001	0.91279	0.061765	0.55915	0.54867	0.70782	0.57606	0.71511	0.136717	0.498251	0.781577
chr6	67338064	67338091	28	*	S02_SHUFFLE_23	1	-0.048169	-0.36818	0.42012	0.55129	0.71274	0.88526	-0.0062329	-0.047707	0.89086	0.93205	0.96195	0.98076	-0.1739	-1.3304	0.18377	0.34975	0.18338	0.36273	0.120308	0.32253	-0.415333
chr6	67338096	67338122	27	*	S02_SHUFFLE_24	1	-0.011034	-0.06129	0.78056	0.85243	0.95113	0.98536	-0.13841	-0.76887	0.15987	0.27879	0.44197	0.6396	-0.16623	-0.92346	0.19569	0.36362	0.35577	0.53566	0.388037	-0.45303	-0.376378
chr6	67338124	67338150	27	*	S02_SHUFFLE_25	2	-0.10673	-1.3489	0.063284	0.12855	0.17736	0.49207	-0.15829	-2.0011	0.036062	0.087904	0.045384	0.24312	-0.052392	-0.66244	0.58946	0.73954	0.50769	0.66343	-0.301896	-0.569677	0.201789
chr6	67338234	67338263	30	*	S02_SHUFFLE_26	2	-0.31118	-2.1198	2.02795e-05	0	0.034027	0.33837	-0.22713	-1.5483	0.0045961	0.018131	0.12155	0.33543	-0.33162	-2.2601	0.00084851	0.0062096	0.023818	0.15892	-1.77591	-0.973601	-1.21637
chr6	67338265	67338294	30	*	S02_SHUFFLE_27	1	0.045467	0.15701	0.484	0.60772	0.87523	0.95781	0.085725	0.29606	0.35181	0.49032	0.76718	0.87265	0.11975	0.41357	0.30811	0.49196	0.67919	0.78976	0.795389	0.8621	1.07608
chr6	67338296	67338325	30	*	S02_SHUFFLE_28	2	-0.13026	-0.84748	0.026268	0.063288	0.39673	0.68172	-0.13287	-0.86488	0.071876	0.15167	0.38711	0.59354	-0.19695	-1.2817	0.063072	0.17278	0.19996	0.38165	-0.471538	-0.420523	-0.532401
chr6	70140548	70140577	30	*	S06_SHUFFLE_23	2	-0.039914	-0.14839	0.45096	0.59334	0.88203	0.96327	-0.17231	-0.64041	0.031102	0.094379	0.5219	0.73421	-0.18732	-0.69554	0.091973	0.23762	0.48672	0.64088	0.179823	-0.65194	-0.483491
chr6	70140579	70140609	31	*	S06_SHUFFLE_24	2	0.06963	0.69564	0.23006	0.36518	0.48665	0.78515	-0.082214	-0.82172	0.26841	0.42616	0.41124	0.66127	-0.11909	-1.1907	0.24699	0.43169	0.23379	0.41953	0.969595	-0.123295	-0.136961
chr6	70140642	70140672	31	*	S06_SHUFFLE_26	2	-0.059916	-0.79998	0.25967	0.401	0.42372	0.74689	-0.15982	-2.1338	0.045239	0.12479	0.032862	0.30519	-0.21842	-2.9153	0.060091	0.1919	0.0035539	0.11409	0.035616	-0.578654	-0.641444
chr6	70140806	70140848	43	*	S06_SHUFFLE_27	2	0.00065675	0.0047814	0.99916	0.99948	0.99619	0.9992	-0.033785	-0.24597	0.59142	0.72071	0.8057	0.89989	-0.18943	-1.3785	0.089145	0.23453	0.16805	0.35662	0.472323	0.160866	-0.494208
chr6	70140890	70140913	24	*	S06_SHUFFLE_28	2	0.078095	0.66755	0.18073	0.30521	0.50442	0.79534	0.22805	1.9497	0.014235	0.052867	0.051214	0.33493	0.25602	2.1886	0.043224	0.17196	0.028626	0.18742	1.03062	1.6972	1.76817
chr6	70141071	70141113	43	*	S06_SHUFFLE_30	2	-0.067733	-0.35355	0.20214	0.33226	0.72368	0.90611	-0.20301	-1.0577	0.010075	0.039241	0.29019	0.55417	-0.15707	-0.81709	0.14244	0.30953	0.41388	0.58071	-0.0207417	-0.832075	-0.329856
chr6	70141196	70141224	29	*	S06_SHUFFLE_32	4	-0.085875	-1.7427	0.035522	0.083948	0.081392	0.46914	-0.085203	-1.7294	0.11904	0.24534	0.083732	0.37369	-0.029933	-0.60728	0.64264	0.77912	0.54367	0.68512	-0.151539	-0.140833	0.315856
chr6	70141226	70141254	29	*	S06_SHUFFLE_33	1	-0.24576	-0.79316	0.01599	0.048785	0.42768	0.7507	-0.3101	-1.0007	0.0039649	0.018236	0.31695	0.5818	-0.55826	-1.7946	0.0079298	0.063708	0.072716	0.25154	-1.30425	-1.46043	-2.36745
chr6	79269385	79269406	22	*	S01_SHUFFLE_14	1	-0.14723	-0.4956	0.14354	0.25455	0.62017	0.82001	-0.51938	-1.7466	0.0040303	0.0323	0.080699	0.37751	-0.63412	-2.1339	0.0079961	0.059498	0.03285	0.19486	-0.593886	-2.6884	-2.75273
chr6	79269408	79269429	22	*	S01_SHUFFLE_15	1	0.10247	0.56076	0.26519	0.38903	0.57496	0.78899	0.27564	1.5084	0.064356	0.18413	0.13145	0.43784	-0.052351	-0.28649	0.62328	0.74072	0.77451	0.86175	1.20636	1.97644	0.201998
chr6	79269558	79269593	36	*	S01_SHUFFLE_16	2	-0.10218	-0.8432	0.17047	0.28749	0.39912	0.66309	-0.019453	-0.16049	0.79516	0.87656	0.87249	0.93718	-0.20324	-1.6771	0.072836	0.17822	0.093522	0.27199	-0.269092	0.24496	-0.564347
chr6	79269853	79269884	32	*	S01_SHUFFLE_17	2	-0.0007162	-0.0062372	0.92891	0.9554	0.99502	0.99968	0.097074	0.845	0.3565	0.54082	0.39811	0.64729	-0.042092	-0.36654	0.63366	0.74983	0.71397	0.81945	0.462425	0.928691	0.254102
chr6	79269993	79270018	26	*	S01_SHUFFLE_19	1	-0.075199	-0.65542	0.3359	0.46478	0.5122	0.75004	-0.058786	-0.51223	0.56402	0.71283	0.60849	0.7852	0.055371	0.48258	0.66378	0.77279	0.62939	0.75737	-0.0745688	0.0141704	0.749103
chr6	79270020	79270045	26	*	S01_SHUFFLE_20	1	-0.2579	-1.5538	0.031856	0.083165	0.12022	0.43267	-0.20821	-1.2534	0.12755	0.29131	0.21005	0.5021	-0.28694	-1.7285	0.067935	0.17137	0.083907	0.26191	-1.39178	-0.862586	-0.989448
chr6	79271019	79271055	37	*	S01_SHUFFLE_21	2	0.18554	0.72941	0.015122	0.047931	0.46575	0.71503	0.32558	1.2798	0.0037401	0.0323	0.20063	0.49365	0.10194	0.40075	0.33013	0.48184	0.6886	0.80229	1.80526	2.26947	0.985621
chr6	79271098	79271129	32	*	S01_SHUFFLE_22	1	-0.10117	-0.44646	0.24379	0.36892	0.65527	0.84627	0.10646	0.46972	0.40068	0.58197	0.63855	0.80132	-0.46113	-2.0347	0.011962	0.067384	0.041879	0.20737	-0.26181	0.983764	-1.87414
chr6	79271164	79271195	32	*	S01_SHUFFLE_24	1	0.005918	0.041266	0.97279	0.98277	0.96708	0.98827	0.19381	1.3511	0.16031	0.33202	0.17665	0.47735	0.059619	0.4157	0.64785	0.76139	0.67763	0.79368	0.510255	1.4963	0.770678
chr6	79271315	79271356	42	*	S01_SHUFFLE_25	2	-0.00033382	-0.0014261	0.93368	0.9584	0.99886	0.99968	-0.26683	-1.1372	0.012317	0.060828	0.25544	0.53942	-0.20544	-0.87721	0.070708	0.17544	0.38037	0.56136	0.465182	-1.20654	-0.57552
chr6	79271712	79271754	43	*	S01_SHUFFLE_26	2	-0.10967	-0.70658	0.14854	0.26117	0.47983	0.72594	-0.29525	-1.9012	0.00877	0.050276	0.057279	0.35303	-0.24002	-1.5462	0.039981	0.1246	0.12206	0.31299	-0.323092	-1.3733	-0.751148
chr6	91239828	91239861	34	*	S03_SHUFFLE_6	2	-0.18429	-0.85441	0.0068717	0.030143	0.39288	0.83813	-0.29844	-1.3828	0.0015118	0.012941	0.16673	0.52394	-0.77979	-3.61	2.02795e-05	0	0.00030614	0.029701	-0.861075	-1.39202	-3.49257
chr6	91240237	91240260	24	*	S03_SHUFFLE_7	2	-0.19278	-1.3478	0.0046384	0.021412	0.17772	0.77087	-0.21173	-1.4801	0.024085	0.095458	0.13885	0.49838	-0.30949	-2.1632	0.010995	0.067298	0.030527	0.19399	-0.922285	-0.88324	-1.10398
chr6	91240438	91240467	30	*	S03_SHUFFLE_8	1	-0.15735	-0.61861	0.095997	0.22397	0.53617	0.88359	-0.44446	-1.7454	0.0040886	0.025813	0.080915	0.45341	-0.55361	-2.1744	0.0040543	0.034302	0.029673	0.19298	-0.666847	-2.2488	-2.34383
chr6	91240469	91240498	30	*	S03_SHUFFLE_9	1	-0.21069	-0.89635	0.024085	0.080252	0.37007	0.83362	-0.0073677	-0.031338	0.98031	0.98826	0.975	0.98824	-0.11621	-0.49431	0.39608	0.58682	0.62108	0.78051	-1.05141	0.315871	-0.122333
chr6	91241182	91241216	35	*	S03_SHUFFLE_10	2	-0.079052	-0.95266	0.27562	0.46908	0.34076	0.82528	-0.16658	-2.0066	0.079643	0.21473	0.044787	0.43208	-0.070914	-0.85358	0.5083	0.67276	0.39334	0.61346	-0.102348	-0.618319	0.107719
chr6	91241218	91241253	36	*	S03_SHUFFLE_11	1	0.36223	0.70721	0.0039856	0.019132	0.47944	0.86722	0.64145	1.2522	2.02795e-05	0	0.21051	0.55556	0.10464	0.20405	0.4235	0.60799	0.83831	0.91743	3.07913	4.12286	0.999334
chr6	91242359	91242387	29	*	S03_SHUFFLE_12	2	0.070818	0.4089	0.31778	0.51526	0.68261	0.93126	-0.32286	-1.8658	0.00058409	0.0059233	0.062069	0.43237	-0.43643	-2.5345	0.00048102	0.0068627	0.011262	0.14341	0.97816	-1.5353	-1.74869
chr6	96553278	96553305	28	*	S03_SHUFFLE_16	1	-0.030536	-0.11292	0.78059	0.88711	0.91009	0.97678	-0.21487	-0.79438	0.076138	0.2072	0.42698	0.69757	-0.24564	-0.90818	0.1004	0.24679	0.36378	0.58903	0.247435	-0.901664	-0.779691
chr6	96553337	96553365	29	*	S03_SHUFFLE_18	1	0.1664	0.81848	0.095929	0.22397	0.41308	0.84708	0.31723	1.5604	0.043979	0.14723	0.11866	0.48508	0.13961	0.68674	0.32338	0.51531	0.49225	0.68847	1.66727	2.22047	1.17694
chr6	97987644	97987676	33	*	S01_SHUFFLE_37	2	-0.0036173	-0.050211	0.89276	0.93251	0.95995	0.98503	-0.14058	-1.9443	0.15773	0.32976	0.051862	0.3436	-0.08179	-1.1349	0.408	0.55732	0.25642	0.45339	0.441509	-0.465762	0.0524811
chr6	97987678	97987710	33	*	S01_SHUFFLE_38	1	-0.40896	-1.2337	0.0040626	0.018764	0.2173	0.51117	-0.36883	-1.1106	0.015863	0.071304	0.26675	0.54918	-0.25039	-0.75512	0.087957	0.1984	0.45018	0.6236	-2.48086	-1.80504	-0.803815
chr6	97988341	97988370	30	*	S01_SHUFFLE_40	1	-0.061832	-1.0001	0.40016	0.52757	0.31727	0.59664	-0.0057036	-0.092244	0.932	0.96129	0.9265	0.96541	-0.038215	-0.61809	0.68354	0.7881	0.53652	0.69204	0.0218024	0.325635	0.273793
chr6	97988372	97988402	31	*	S01_SHUFFLE_41	1	0.0080005	0.025532	0.94077	0.9617	0.97963	0.99248	0.15936	0.50811	0.22051	0.40006	0.61138	0.78597	-0.022472	-0.071695	0.77537	0.85106	0.94284	0.96701	0.525269	1.29416	0.353749
chr6	97988404	97988433	30	*	S01_SHUFFLE_42	1	0.13013	1.2773	0.17711	0.2954	0.2015	0.49971	-0.17012	-1.6682	0.17553	0.35066	0.09527	0.39484	-0.060887	-0.59754	0.58336	0.70883	0.55015	0.70304	1.40578	-0.63909	0.158645
chr6	97988435	97988465	31	*	S01_SHUFFLE_43	2	0.024578	0.21684	0.75389	0.82768	0.82833	0.93574	-0.048608	-0.4286	0.57688	0.72481	0.66822	0.81974	-0.21054	-1.8569	0.065001	0.16808	0.063324	0.2316	0.644787	0.0738906	-0.601423
chr6	97988687	97988726	40	*	S01_SHUFFLE_44	2	-0.13366	-1.0919	0.089924	0.18427	0.27486	0.56326	-0.10122	-0.82681	0.28502	0.47085	0.40835	0.65329	0.013735	0.11219	0.94038	0.96452	0.91068	0.94717	-0.496051	-0.234814	0.53764
chr6	97988922	97988953	32	*	S01_SHUFFLE_45	1	-0.09453	-0.51854	0.25191	0.37599	0.60408	0.80853	-0.083237	-0.45646	0.43208	0.60683	0.64806	0.80753	-0.076052	-0.41716	0.50724	0.64754	0.67656	0.79292	-0.213938	-0.129298	0.0816236
chr6	97988955	97988986	32	*	S01_SHUFFLE_46	3	-0.14326	-1.1406	0.027471	0.075066	0.25404	0.54697	-0.081539	-0.64897	0.30472	0.4925	0.51636	0.73065	-0.25186	-2.005	0.014154	0.072924	0.044962	0.21189	-0.565264	-0.119335	-0.811281
chr6	97989010	97989043	34	*	S01_SHUFFLE_47	2	-0.19181	-1.8349	0.018926	0.057212	0.066515	0.38802	-0.22185	-2.122	0.031727	0.1182	0.033839	0.31469	-0.13329	-1.2752	0.20564	0.35532	0.20225	0.40004	-0.915291	-0.94262	-0.20908
chr6	103851995	103852026	32	*	S06_SHUFFLE_34	1	0.11632	0.97084	0.15613	0.27065	0.33163	0.6897	0.13169	1.0992	0.20019	0.35402	0.27168	0.54093	-0.17802	-1.4846	0.18005	0.35354	0.13765	0.32495	1.30621	1.1318	-0.436258
chr6	103852028	103852059	32	*	S06_SHUFFLE_35	2	0.046358	0.86655	0.41167	0.55962	0.38619	0.72369	-0.028524	-0.53321	0.63923	0.75767	0.59389	0.77894	-0.034369	-0.64248	0.68928	0.81214	0.52056	0.66505	0.801813	0.191735	0.293326
chr6	103852061	103852092	32	*	S06_SHUFFLE_36	2	0.075432	0.67797	0.19685	0.32693	0.49779	0.7912	0.20676	1.8591	0.025057	0.08048	0.063016	0.35222	0.21091	1.8958	0.080728	0.22318	0.057983	0.23246	1.01143	1.57228	1.53906
chr6	122835785	122835826	42	*	S06_SHUFFLE_37	2	-0.17012	-1.6767	0.01079	0.038627	0.093608	0.4777	-0.14334	-1.413	0.069061	0.16524	0.15767	0.44084	-0.17244	-1.6993	0.11414	0.26947	0.089271	0.26864	-0.758915	-0.481957	-0.407918
chr6	122835885	122835914	30	*	S06_SHUFFLE_39	5	-0.26764	-2.4763	2.02795e-05	0	0.013275	0.36567	-0.25856	-2.3927	2.02795e-05	0	0.016726	0.28416	-0.29737	-2.75	9.7498e-05	0.0036145	0.0059586	0.12857	-1.462	-1.15802	-1.04242
chr6	122835916	122835945	30	*	S06_SHUFFLE_40	1	-0.10491	-0.94869	0.17576	0.29854	0.34278	0.69769	-0.21124	-1.91	0.055834	0.14169	0.056138	0.34553	-0.081736	-0.73897	0.49659	0.66812	0.45992	0.61948	-0.288774	-0.880365	0.0527553
chr6	122836014	122836038	25	*	S06_SHUFFLE_41	1	-0.17036	-0.987	0.032012	0.076684	0.32364	0.68209	-0.31788	-1.8416	0.0039649	0.018236	0.065538	0.35373	-0.19195	-1.112	0.152	0.32089	0.26614	0.44736	-0.760645	-1.50608	-0.507007
chr6	122836040	122836064	25	*	S06_SHUFFLE_42	3	-0.081005	-0.97167	0.078128	0.1561	0.33121	0.68943	-0.044278	-0.5313	0.44745	0.6032	0.59521	0.77963	-0.11544	-1.3838	0.19292	0.37007	0.16642	0.35491	-0.116428	0.0992972	-0.118423
chr6	122836119	122836139	21	*	S06_SHUFFLE_43	2	-0.069923	-0.40487	0.18928	0.31773	0.68557	0.88603	-0.24144	-1.3971	0.0022099	0.015298	0.16239	0.44558	-0.20699	-1.1968	0.069873	0.20428	0.23139	0.41698	-0.0365308	-1.05757	-0.583393
chr6	122836229	122836262	34	*	S06_SHUFFLE_44	1	-0.027799	-0.40921	0.6793	0.78568	0.68238	0.88456	-0.058876	-0.8667	0.46055	0.61267	0.38611	0.64046	-0.087016	-1.2807	0.47241	0.64835	0.20029	0.38724	0.267168	0.0136423	0.0259389
chr6	122836264	122836297	34	*	S06_SHUFFLE_45	1	0.15826	1.6028	0.060253	0.12725	0.10897	0.50045	-0.080401	-0.81408	0.37231	0.53281	0.4156	0.66345	-0.097464	-0.9865	0.41235	0.59405	0.32389	0.50245	1.60859	-0.112657	-0.0271251
chr6	122836752	122836777	26	*	S06_SHUFFLE_46	1	0.0015853	0.02856	0.98404	0.99048	0.97722	0.99352	-0.044255	-0.79725	0.54053	0.67941	0.4253	0.66959	-0.085772	-1.545	0.48044	0.65542	0.12236	0.30847	0.479018	0.0994321	0.032257
chr6	122836779	122836804	26	*	S06_SHUFFLE_47	1	-0.14017	-0.56713	0.063926	0.13268	0.57063	0.83158	-0.11231	-0.45467	0.22805	0.38282	0.64935	0.8143	-0.33969	-1.3706	0.043776	0.17196	0.1705	0.35916	-0.542986	-0.299886	-1.25736
chr6	122837336	122837361	26	*	S06_SHUFFLE_49	3	-0.10897	-1.0871	0.027332	0.070288	0.277	0.64159	-0.23341	-2.3278	0.00048749	0.0045455	0.019921	0.28577	-0.26704	-2.6609	0.0053949	0.053035	0.0077935	0.13811	-0.318045	-1.01045	-0.888378
chr6	122837363	122837388	26	*	S06_SHUFFLE_50	1	0.20559	1.3125	0.024017	0.063465	0.18936	0.56548	0.090971	0.58072	0.30419	0.46425	0.56143	0.75719	0.099282	0.63368	0.44384	0.62335	0.52629	0.66973	1.94982	0.892881	0.972121
chr6	122837428	122837459	32	*	S06_SHUFFLE_52	3	-0.01586	-0.39012	0.70777	0.80749	0.69645	0.89105	-0.0063664	-0.1566	0.85908	0.91152	0.87556	0.93871	0.041278	1.0153	0.73104	0.83886	0.30997	0.48911	0.353244	0.321746	0.677527
chr6	122837534	122837557	24	*	S06_SHUFFLE_53	1	-0.33561	-1.3526	0.0039649	0.017015	0.17617	0.55145	-0.36116	-1.4556	0.0039649	0.018236	0.14549	0.42768	-0.43781	-1.7642	0.01196	0.077555	0.077704	0.25557	-1.95204	-1.76003	-1.7557
chr6	122837559	122837582	24	*	S06_SHUFFLE_54	1	0.01233	0.10654	0.84017	0.90077	0.91516	0.97366	0.026922	0.23269	0.79243	0.86757	0.81601	0.905	-0.19644	-1.6939	0.152	0.32089	0.090292	0.27023	0.556483	0.517069	-0.529811
chr6	122837709	122837734	26	*	S06_SHUFFLE_55	3	-0.2878	-2.0807	2.02795e-05	0	0.037457	0.42749	-0.41897	-3.0284	2.02795e-05	0	0.0024586	0.18168	-0.32229	-2.3292	0.00097498	0.017857	0.01985	0.16944	-1.60734	-2.09924	-1.16899
chr6	122837736	122837761	26	*	S06_SHUFFLE_56	1	-0.14751	-0.8674	0.052031	0.11318	0.38572	0.72358	-0.099966	-0.58793	0.26422	0.42151	0.55658	0.75428	-0.0131	-0.077037	0.87225	0.9297	0.93859	0.96461	-0.595905	-0.227456	0.401348
chr6	122837800	122837828	29	*	S06_SHUFFLE_57	2	-0.00083612	-0.0029903	0.97816	0.98714	0.99761	0.99925	0.17613	0.63018	0.053624	0.14078	0.52858	0.73708	0.25414	0.9092	0.044199	0.17215	0.36325	0.53827	0.46156	1.39256	1.75862
chr6	122837860	122837889	30	*	S06_SHUFFLE_58	1	-0.17531	-1.0457	0.032012	0.076684	0.2957	0.65631	-0.16513	-0.98501	0.12008	0.24673	0.32462	0.58877	-0.18776	-1.1199	0.17199	0.34498	0.26277	0.44379	-0.796333	-0.609811	-0.485726
chr6	122837906	122837932	27	*	S06_SHUFFLE_59	1	0.095771	0.39374	0.22805	0.36254	0.69378	0.89032	0.2958	1.2165	0.031719	0.095639	0.22379	0.49991	0.1945	0.79962	0.17189	0.34498	0.42393	0.58918	1.15806	2.09473	1.45572
chr6	122837934	122837960	27	*	S06_SHUFFLE_60	1	0.080651	0.65819	0.30023	0.44499	0.51042	0.79721	0.14589	1.1907	0.17218	0.3208	0.23378	0.5063	0.0191	0.15585	0.90364	0.94995	0.87615	0.92516	1.04905	1.21512	0.564888
chr6	122837962	122837989	28	*	S06_SHUFFLE_61	2	0.058126	0.83578	0.31475	0.46196	0.40328	0.73205	0.11131	1.6013	0.19285	0.34599	0.1093	0.39245	0.12661	1.8201	0.2831	0.4733	0.06874	0.24706	0.886656	1.01222	1.11092
chr6	122838044	122838069	26	*	S06_SHUFFLE_63	2	0.037445	0.41626	0.50335	0.64371	0.67722	0.88297	-0.048644	-0.54073	0.46854	0.62009	0.5887	0.7756	0.046618	0.51811	0.71401	0.82493	0.60438	0.73462	0.737553	0.0736793	0.704648
chr6	122838134	122838172	39	*	S06_SHUFFLE_64	2	-0.13823	-0.90583	0.023692	0.063465	0.36503	0.70856	0.15266	1.0018	0.086675	0.1946	0.31643	0.58147	0.22047	1.4465	0.070003	0.20446	0.14804	0.33618	-0.528999	1.25485	1.58762
chr6	127080483	127080506	24	*	S05_SHUFFLE_1	2	-0.059661	-0.90986	0.20568	0.30724	0.36289	0.677	0.014847	0.22643	0.90218	0.9331	0.82087	0.91253	-0.13279	-2.0249	0.20343	0.36535	0.042879	0.19851	0.0374545	0.446218	-0.206541
chr6	127080535	127080577	43	*	S05_SHUFFLE_2	2	-0.11879	-0.8584	0.029402	0.063277	0.39067	0.69255	-0.27735	-2.0042	0.00054385	0.0034557	0.045052	0.33727	-0.23682	-1.7108	0.039055	0.13384	0.087119	0.25695	-0.388844	-1.26827	-0.734895
chr6	127080596	127080624	29	*	S05_SHUFFLE_3	1	-0.045976	-0.52825	0.43277	0.5532	0.59733	0.83501	-0.023875	-0.27432	0.70092	0.79053	0.78384	0.89313	-0.17896	-2.056	0.18049	0.33661	0.039783	0.19352	0.136118	0.219013	-0.441032
chr6	127080626	127080654	29	*	S05_SHUFFLE_4	1	-0.034944	-0.27758	0.54473	0.65694	0.78134	0.92927	0.007441	0.059115	0.98753	0.99164	0.95286	0.97847	0.051105	0.40588	0.67886	0.79427	0.68483	0.79081	0.215655	0.402762	0.727437
chr6	127080656	127080685	30	*	S05_SHUFFLE_5	2	-0.241	-1.6467	3.399e-05	0.00015072	0.099628	0.44876	-0.27553	-1.8827	0.00054385	0.0034557	0.059744	0.35617	-0.28846	-1.9706	0.021278	0.099761	0.048767	0.20622	-1.26993	-1.25759	-0.997168
chr6	127080687	127080715	29	*	S05_SHUFFLE_6	3	-0.11071	-1.3934	0.012644	0.031986	0.1635	0.51408	-0.1881	-2.3676	0.0015976	0.0085145	0.017904	0.31948	-0.1744	-2.1949	0.060503	0.16428	0.028167	0.17193	-0.33059	-0.744589	-0.417873
chr6	127080897	127080927	31	*	S05_SHUFFLE_9	2	-0.20969	-1.603	0.00020394	0.00084448	0.10894	0.45466	-0.14368	-1.0987	0.046499	0.10979	0.27188	0.55819	-0.20331	-1.5526	0.064922	0.17223	0.12051	0.29715	-1.0442	-0.483952	-0.564702
chr6	127081211	127081240	30	*	S05_SHUFFLE_11	4	-0.0029545	-0.038094	0.81995	0.8745	0.96961	0.99135	-0.080999	-1.0445	0.098742	0.19715	0.29626	0.57263	-0.11728	-1.5121	0.13681	0.27997	0.1305	0.30862	0.446288	-0.116166	-0.127768
chr6	127081242	127081270	29	*	S05_SHUFFLE_12	3	-0.15134	-1.7431	0.00091774	0.003375	0.081321	0.42994	-0.15771	-1.8166	0.0087356	0.031039	0.069273	0.36426	-0.071244	-0.82048	0.40442	0.5826	0.41194	0.57336	-0.623518	-0.566274	0.106043
chr6	127081272	127081301	30	*	S05_SHUFFLE_13	1	-0.027415	-0.19816	0.62502	0.72479	0.84292	0.94868	-0.03655	-0.2642	0.58457	0.70161	0.79163	0.89767	-0.10296	-0.7441	0.41309	0.58852	0.45682	0.61033	0.269936	0.144642	-0.0550385
chr6	131721320	131721341	22	*	S02_SHUFFLE_32	2	-0.19113	-0.98601	0.0018031	0.007113	0.32413	0.61899	-0.23965	-1.2375	0.0023687	0.01051	0.2159	0.43136	-0.54961	-2.8338	2.02795e-05	0	0.0046005	0.10579	-0.910389	-1.04706	-2.32351
chr6	133653253	133653277	25	*	S03_SHUFFLE_26	1	-0.17611	-1.1848	0.083869	0.20634	0.23608	0.78919	-0.20967	-1.4106	0.092149	0.23798	0.15836	0.51565	-0.26059	-1.7532	0.080364	0.21283	0.079566	0.27589	-0.8021	-0.871153	-0.85562
chr6	133653279	133653304	26	*	S03_SHUFFLE_27	1	-0.006053	-0.069106	0.98042	0.9908	0.94491	0.98611	-0.014302	-0.16328	0.92434	0.95689	0.8703	0.93985	0.11159	1.274	0.40746	0.5931	0.20268	0.43105	0.423949	0.275184	1.03463
chr6	133653309	133653342	34	*	S03_SHUFFLE_28	2	0.021377	0.25698	0.75021	0.86957	0.79719	0.95358	-0.018302	-0.21994	0.85326	0.9232	0.82592	0.92108	-0.019934	-0.23947	0.82543	0.90163	0.81074	0.90313	0.621709	0.251713	0.366639
chr6	133653363	133653390	28	*	S03_SHUFFLE_29	2	-0.010727	-0.087406	0.9072	0.95735	0.93035	0.98161	0.064074	0.52224	0.51706	0.69817	0.6015	0.80429	0.06274	0.51091	0.58564	0.73756	0.60942	0.77168	0.390251	0.735061	0.786529
chr6	133653422	133653450	29	*	S03_SHUFFLE_31	1	0.10952	0.70204	0.25188	0.44149	0.48266	0.86885	0.11376	0.72919	0.35592	0.56155	0.46589	0.71985	0.19769	1.2672	0.1799	0.35245	0.2051	0.43272	1.25719	1.0266	1.47192
chr6	133653452	133653480	29	*	S03_SHUFFLE_32	2	0.10058	0.44036	0.16853	0.33839	0.65968	0.92349	0.25301	1.1076	0.026903	0.10405	0.26803	0.5922	0.1061	0.46448	0.36846	0.55927	0.6423	0.79601	1.19273	1.84366	1.00675
chr6	133653565	133653590	26	*	S03_SHUFFLE_33	1	0.17602	1.226	0.079849	0.19957	0.22021	0.78549	0.16774	1.1683	0.22415	0.42675	0.24271	0.57759	0.044818	0.31215	0.7197	0.8318	0.75493	0.86908	1.73663	1.34333	0.695506
chr6	133653592	133653617	26	*	S03_SHUFFLE_34	2	-0.20956	-1.32	0.0021646	0.012792	0.18685	0.77356	-0.21007	-1.3231	0.025013	0.097784	0.18579	0.54048	-0.16617	-1.0466	0.13554	0.2932	0.29526	0.52553	-1.04326	-0.8735	-0.376073
chr6	133653619	133653644	26	*	S03_SHUFFLE_35	1	0.069806	0.51903	0.44776	0.64853	0.60374	0.90865	-0.00046827	-0.0034815	0.9597	0.97727	0.99722	0.99825	-0.16572	-1.2321	0.24023	0.42376	0.21793	0.44663	0.970864	0.356354	-0.373788
chr6	133653646	133653671	26	*	S03_SHUFFLE_36	2	-0.020367	-0.1568	0.80052	0.89958	0.8754	0.97208	0.14587	1.1229	0.16203	0.34895	0.26149	0.58854	-0.014023	-0.10798	0.86762	0.9266	0.91401	0.95968	0.32075	1.21501	0.39666
chr6	136210179	136210209	31	*	S06_SHUFFLE_65	1	0.13944	0.48762	0.10842	0.20354	0.62582	0.85969	0.13566	0.47442	0.19623	0.34912	0.6352	0.80432	0.099573	0.34814	0.44384	0.62335	0.72774	0.82625	1.4729	1.1551	0.973599
chr6	136210211	136210240	30	*	S06_SHUFFLE_66	3	-0.12645	-1.8861	0.014105	0.045926	0.059287	0.44337	-0.044189	-0.65926	0.4482	0.60385	0.50973	0.7248	-0.1154	-1.7209	0.19301	0.37015	0.085268	0.26486	-0.44407	0.0998194	-0.11822
chr6	136210305	136210335	31	*	S06_SHUFFLE_68	2	-0.12923	-1.733	0.029802	0.074583	0.083088	0.46914	-0.10118	-1.357	0.18492	0.33909	0.17478	0.45557	-0.080053	-1.0735	0.41771	0.59907	0.28303	0.46225	-0.464113	-0.23458	0.061303
chr6	136210338	136210367	30	*	S06_SHUFFLE_69	3	-0.14557	-1.1053	0.0054274	0.022476	0.26903	0.63726	-0.28852	-2.19	6.4998e-05	0.0007984	0.028523	0.29954	-0.338	-2.5634	0.00064998	0.013605	0.010364	0.14937	-0.581918	-1.33381	-1.24877
chr6	136210369	136210399	31	*	S06_SHUFFLE_70	2	-0.078783	-1.1492	0.14322	0.25467	0.25049	0.62116	-0.12052	-1.7579	0.11849	0.24429	0.078767	0.36778	-0.15836	-2.3095	0.13968	0.30536	0.020916	0.17201	-0.100408	-0.348059	-0.336408
chr6	136210422	136210442	21	*	S06_SHUFFLE_71	2	-0.037443	-0.99235	0.47855	0.62052	0.32103	0.68033	0.034314	0.90966	0.66315	0.77438	0.363	0.62157	0.042376	1.123	0.74543	0.85062	0.26143	0.44296	0.197638	0.560442	0.683103
chr6	140987825	140987847	23	*	S01_SHUFFLE_48	1	0.28396	1.0229	0.011962	0.040086	0.30636	0.58931	-0.25624	-0.92189	0.071868	0.19955	0.35659	0.61682	0.23349	0.84097	0.060197	0.16172	0.40036	0.57926	2.51484	-1.14441	1.65375
chr6	140987849	140987871	23	*	S01_SHUFFLE_49	1	-0.32272	-1.5558	0.0080929	0.029863	0.11977	0.43254	-0.23631	-1.1386	0.095631	0.24173	0.25488	0.53935	-0.32399	-1.5617	0.048074	0.14081	0.11836	0.30771	-1.8591	-1.02747	-1.17762
chr6	147402083	147402108	26	*	S06_SHUFFLE_74	1	0.029565	0.20547	0.63201	0.7507	0.8372	0.95128	-0.025369	-0.17631	0.71232	0.81012	0.86005	0.93051	-0.17871	-1.2397	0.18005	0.35354	0.21507	0.39985	0.680741	0.210247	-0.439762
chr6	147402110	147402134	25	*	S06_SHUFFLE_75	1	-0.31787	-0.93229	0.0039649	0.017015	0.35119	0.70245	-0.083514	-0.24526	0.36022	0.52123	0.80626	0.89989	-0.089007	-0.26119	0.46042	0.63686	0.79394	0.87384	-1.82414	-0.130923	0.0158269
chr6	147402727	147402753	27	*	S06_SHUFFLE_76	2	0.027356	0.31733	0.6246	0.74507	0.751	0.91717	0.083065	0.9639	0.30461	0.46447	0.3351	0.5989	0.19136	2.2202	0.10718	0.26102	0.026403	0.18563	0.664815	0.846492	1.43977
chr6	147402755	147402782	28	*	S06_SHUFFLE_77	2	-0.074861	-0.94826	0.1622	0.28016	0.34299	0.69769	-0.11961	-1.515	0.12099	0.24787	0.12976	0.41057	-0.21331	-2.6973	0.064738	0.19606	0.006991	0.13635	-0.0721319	-0.342719	-0.615491
chr6	147402784	147402811	28	*	S06_SHUFFLE_78	2	-0.085197	-0.94774	0.11501	0.21468	0.34326	0.69769	-0.14371	-1.5988	0.068508	0.16411	0.10986	0.39245	-0.096395	-1.0723	0.33958	0.52809	0.2836	0.46294	-0.146651	-0.484128	-0.0216957
chr6	147403127	147403152	26	*	S06_SHUFFLE_79	2	-0.2599	-1.3417	0.000195	0.0017595	0.17969	0.55605	-0.21333	-1.1022	0.0070198	0.029428	0.27036	0.54015	-0.21915	-1.1307	0.059539	0.19167	0.2582	0.44008	-1.4062	-0.892628	-0.645152
chr6	147403187	147403220	34	*	S06_SHUFFLE_80	1	0.039128	0.55632	0.56412	0.69529	0.57799	0.83604	0.014941	0.21244	0.91251	0.94634	0.83177	0.9152	0.047558	0.67613	0.69925	0.81598	0.49896	0.64998	0.749687	0.446769	0.709422
chr6	147403222	147403256	35	*	S06_SHUFFLE_81	1	0.13674	1.2838	0.11625	0.21587	0.1992	0.57689	0.14874	1.3965	0.16019	0.30432	0.16257	0.44584	-0.0047071	-0.044189	0.93211	0.96699	0.96475	0.98053	1.45343	1.23185	0.443975
chr6	147403635	147403662	28	*	S06_SHUFFLE_82	2	-0.0035099	-0.084646	0.9388	0.96386	0.93254	0.97965	0.044016	1.0616	0.56867	0.70174	0.28841	0.55317	0.034584	0.83399	0.80156	0.88703	0.40429	0.57117	0.442283	0.617369	0.643529
chr6	147403664	147403691	28	*	S06_SHUFFLE_83	1	-0.0015668	-0.033812	0.97173	0.98291	0.97303	0.9925	-0.06399	-1.381	0.43247	0.58751	0.16729	0.45128	-0.078205	-1.6876	0.50855	0.67843	0.091491	0.27106	0.456292	-0.0163645	0.0706888
chr6	147403693	147403720	28	*	S06_SHUFFLE_84	1	-0.049833	-0.23244	0.4714	0.61358	0.81619	0.94604	-0.16917	-0.78894	0.11609	0.23997	0.43015	0.6722	-0.34067	-1.5863	0.043776	0.17196	0.11267	0.29708	0.108311	-0.633516	-1.26234
chr6	147403722	147403749	28	*	S06_SHUFFLE_85	2	-0.088034	-1.4758	0.10458	0.19785	0.14001	0.51926	-0.012523	-0.20996	0.80101	0.87432	0.8337	0.91613	0.026451	0.44342	0.86214	0.92416	0.65747	0.77496	-0.167104	0.285622	0.602222
chr6	147403761	147403789	29	*	S06_SHUFFLE_86	1	-0.078288	-1.0843	0.28752	0.43104	0.27822	0.6419	-0.080509	-1.1151	0.37231	0.53281	0.26481	0.53613	-0.1468	-2.0332	0.24839	0.43169	0.042037	0.20847	-0.0968394	-0.113291	-0.277696
chr6	147403791	147403819	29	*	S06_SHUFFLE_87	3	-0.14314	-1.795	0.0063698	0.025995	0.072652	0.46139	-0.14041	-1.7613	0.029997	0.091431	0.078191	0.36686	-0.11683	-1.4644	0.18804	0.36421	0.14308	0.3315	-0.564399	-0.464765	-0.125482
chr6	147403821	147403850	30	*	S06_SHUFFLE_88	2	-0.029357	-0.38933	0.57741	0.70714	0.69703	0.89139	-0.058732	-0.7789	0.39974	0.55707	0.43604	0.67607	-0.1262	-1.6734	0.22389	0.40643	0.094239	0.27479	0.255935	0.0144872	-0.173071
chr6	147403876	147403910	35	*	S06_SHUFFLE_89	2	-0.0023726	-0.040908	0.95544	0.97503	0.96737	0.98964	-0.061006	-1.0519	0.38466	0.54331	0.29285	0.55572	-0.019461	-0.33549	0.79405	0.88238	0.73725	0.83341	0.450483	0.00114437	0.369042
chr6	147404032	147404061	30	*	S06_SHUFFLE_90	2	-0.0013639	-0.018366	0.96987	0.98184	0.98535	0.99712	0.030997	0.41744	0.69717	0.8003	0.67636	0.83195	-0.080591	-1.085	0.41527	0.5971	0.27792	0.45801	0.457755	0.540979	0.0585706
chr6	147404063	147404092	30	*	S06_SHUFFLE_91	1	-0.21383	-0.75058	0.020052	0.055262	0.45291	0.76429	-0.17431	-0.61194	0.10393	0.22124	0.54058	0.74137	-0.309	-1.0842	0.047806	0.17287	0.27828	0.45801	-1.07405	-0.663675	-1.10149
chr6	147404094	147404124	31	*	S06_SHUFFLE_92	3	-0.15419	-1.2267	0.0032824	0.017015	0.21992	0.59255	-0.13642	-1.0858	0.034319	0.10242	0.27757	0.54479	-0.23567	-1.8722	0.015307	0.090927	0.061182	0.2368	-0.644065	-0.441353	-0.729055
chr6	147404188	147404218	31	*	S06_SHUFFLE_94	2	-0.0072158	-0.065543	0.88531	0.93119	0.94774	0.98327	0.015023	0.13649	0.87826	0.92634	0.89144	0.94797	0.068148	0.61894	0.57975	0.73377	0.53595	0.67837	0.415565	0.44725	0.813996
chr6	147404335	147404369	35	*	S06_SHUFFLE_95	2	0.02768	0.4163	0.6206	0.74188	0.67719	0.88297	-0.08087	-1.2161	0.27397	0.43309	0.22395	0.49991	0.072479	1.0899	0.5545	0.71197	0.27576	0.4557	0.667151	-0.115409	0.835992
chr6	147404400	147404422	23	*	S06_SHUFFLE_96	1	0.081341	0.55658	0.29626	0.44071	0.57781	0.83604	0.029198	0.19979	0.77238	0.8541	0.84164	0.92112	0.050127	0.34287	0.69136	0.81257	0.7317	0.82895	1.05403	0.530423	0.72247
chr6	147404424	147404446	23	*	S06_SHUFFLE_97	1	-0.025546	-0.12366	0.70744	0.80742	0.90159	0.96904	-0.023262	-0.11262	0.73627	0.82924	0.91033	0.95747	0.23437	1.135	0.11196	0.26695	0.25639	0.43865	0.283411	0.22261	1.65821
chr6	165969722	165969752	31	*	S05_SHUFFLE_45	1	-0.19323	-1.0442	0.020156	0.04684	0.2964	0.62464	-0.25225	-1.3632	0.020122	0.055718	0.17282	0.46509	-0.070022	-0.37833	0.5209	0.67156	0.70518	0.8057	-0.925529	-1.12099	0.112249
chr6	165969754	165969784	31	*	S05_SHUFFLE_46	1	-0.20985	-0.88234	0.012135	0.030936	0.37759	0.68667	-0.27097	-1.1394	0.012067	0.038193	0.25454	0.5413	-0.19426	-0.81659	0.15252	0.30253	0.41416	0.57519	-1.04535	-1.23084	-0.518739
chr6	165969819	165969849	31	*	S05_SHUFFLE_47	1	-0.37258	-1.6082	2.02795e-05	0	0.10779	0.45411	-0.31513	-1.3604	0.0080218	0.029115	0.1737	0.46547	-0.34551	-1.491	0.028042	0.11411	0.13596	0.31496	-2.21858	-1.48995	-1.28692
chr6	165969851	165969882	32	*	S05_SHUFFLE_48	1	-0.26224	-1.4104	0.0040449	0.011978	0.15841	0.50879	-0.22168	-1.1924	0.032155	0.081517	0.23312	0.52455	-0.29504	-1.5866	0.048131	0.14735	0.11259	0.29146	-1.42307	-0.941623	-1.03059
chr6	165969927	165969953	27	*	S05_SHUFFLE_49	1	-0.37207	-0.87097	2.02795e-05	0	0.38377	0.69076	-0.37485	-0.87777	0.0040449	0.016891	0.38007	0.63968	-0.55601	-1.2998	0.0080218	0.073865	0.19368	0.37278	-2.2149	-1.84036	-2.35602
chr6	165969955	165969981	27	*	S05_SHUFFLE_50	3	0.0015614	0.020056	0.92716	0.94779	0.984	0.99502	0.058026	0.74545	0.41278	0.55554	0.456	0.69553	-0.095923	-1.2317	0.27294	0.44698	0.21807	0.39755	0.478846	0.699574	-0.0192985
chr6	165970124	165970147	24	*	S05_SHUFFLE_52	2	-0.21714	-1.4949	0.00010197	0.000437	0.13493	0.48406	-0.087402	-0.60189	0.19551	0.327	0.54725	0.74928	-0.010752	-0.074019	0.8619	0.92278	0.941	0.96561	-1.09791	-0.153736	0.413273
chr6	165970667	165970694	28	*	S05_SHUFFLE_54	2	-0.0075628	-0.11197	0.78725	0.84864	0.91085	0.97056	-0.052701	-0.78013	0.39324	0.53884	0.43532	0.68243	-0.10317	-1.5239	0.31679	0.49611	0.12753	0.30473	0.413063	0.0498746	-0.056105
chr6	165970725	165970752	28	*	S05_SHUFFLE_56	3	-0.075997	-1.0232	0.07036	0.1299	0.30623	0.63366	-0.07053	-0.94969	0.19697	0.32783	0.34227	0.6079	-0.10649	-1.4332	0.22876	0.39501	0.15179	0.33055	-0.0803221	-0.0547384	-0.0729669
chr6	165970798	165970821	24	*	S05_SHUFFLE_58	1	-0.060626	-0.2386	0.29235	0.40437	0.81142	0.9404	0.037033	0.14575	0.6636	0.76486	0.88412	0.94788	0.15423	0.60696	0.28807	0.46444	0.54388	0.68316	0.0304972	0.576396	1.25119
chr6	165970823	165970847	25	*	S05_SHUFFLE_59	1	-0.13108	-0.64943	0.068321	0.12653	0.51606	0.78686	-0.36882	-1.827	0.0040449	0.016891	0.067707	0.36349	-0.2546	-1.26	0.060197	0.16368	0.20765	0.38654	-0.47745	-1.80498	-0.825197
chr6	165970969	165970996	28	*	S05_SHUFFLE_60	1	0.041662	0.86469	0.55187	0.66337	0.38721	0.69191	-0.014206	-0.29486	0.76893	0.84128	0.7681	0.8841	-0.11105	-2.3038	0.37716	0.55591	0.021236	0.15837	0.767956	0.275747	-0.0961265
chr6	165970998	165971026	29	*	S05_SHUFFLE_61	1	-0.09209	-0.60342	0.16428	0.25755	0.54623	0.8059	-0.087252	-0.57176	0.30438	0.45182	0.56748	0.76304	-0.28931	-1.8949	0.048131	0.14735	0.058105	0.21989	-0.196347	-0.152856	-1.00148
chr7	9519704	9519729	26	*	S01_SHUFFLE_710	2	-0.04135	-0.395	0.48415	0.61082	0.69284	0.86523	-0.12518	-1.1955	0.19981	0.37637	0.23191	0.52026	-0.20584	-1.9662	0.070095	0.17413	0.049277	0.21709	0.16947	-0.375401	-0.577552
chr7	9535094	9535118	25	*	S01_SHUFFLE_713	2	-0.11663	-0.45154	0.13	0.23936	0.6516	0.84276	-0.0069277	-0.026798	0.90488	0.94178	0.97862	0.98963	-0.20569	-0.7961	0.070289	0.17447	0.42598	0.60067	-0.373271	0.318453	-0.57679
chr7	9536025	9536062	38	*	S01_SHUFFLE_714	2	-0.15508	-0.9187	0.052942	0.12378	0.35825	0.63386	-0.25956	-1.5373	0.0138	0.066049	0.12423	0.42619	-0.29726	-1.7609	0.01783	0.081324	0.078258	0.25509	-0.650482	-1.16389	-1.04186
chr7	9536534	9536574	41	*	S01_SHUFFLE_715	2	-0.20105	-1.6533	0.014025	0.045124	0.09828	0.41463	-0.19415	-1.5959	0.058875	0.1744	0.1105	0.41069	-0.27245	-2.2402	0.023795	0.090061	0.025077	0.1813	-0.981909	-0.780088	-0.915855
chr7	9537349	9537378	30	*	S01_SHUFFLE_717	1	-0.22521	-1.4599	0.055747	0.12841	0.14432	0.44976	0.2093	1.3566	0.14815	0.31722	0.17491	0.47544	0.068018	0.44091	0.57959	0.70563	0.65928	0.77985	-1.15609	1.58719	0.813335
chr7	9537410	9537439	30	*	S01_SHUFFLE_719	1	0.1695	1.3671	0.10073	0.19987	0.17161	0.47515	0.030075	0.24254	0.75189	0.84927	0.80836	0.90407	-0.0059569	-0.048044	0.90363	0.94214	0.96168	0.9768	1.68962	0.535569	0.437627
chr7	9537441	9537469	29	*	S01_SHUFFLE_720	2	-0.09931	-0.39903	0.17982	0.29855	0.68987	0.8631	-0.19526	-0.78334	0.057682	0.17202	0.43343	0.67054	-0.33271	-1.3358	0.012575	0.068905	0.18162	0.38072	-0.2484	-0.786601	-1.22191
chr7	9537471	9537500	30	*	S01_SHUFFLE_721	1	0.029096	0.18792	0.72923	0.80934	0.85094	0.94472	0.0048059	0.031031	0.98007	0.98708	0.97524	0.98897	0.2173	1.4034	0.083992	0.19354	0.16049	0.35836	0.67736	0.387301	1.57152
chr7	9537502	9537531	30	*	S01_SHUFFLE_722	1	-0.32098	-0.63487	0.0080929	0.029863	0.52551	0.75867	0.027579	0.054476	0.76386	0.85604	0.95656	0.98026	-0.0042403	-0.008385	0.91588	0.94956	0.99331	0.99572	-1.84656	0.520924	0.446345
chr7	9538104	9538126	23	*	S01_SHUFFLE_723	1	-0.36604	-1.0533	0.0040626	0.018764	0.29219	0.57825	-0.56837	-1.6345	0.0040303	0.0323	0.10215	0.40128	-0.68968	-1.9843	0.0079961	0.059498	0.047224	0.21556	-2.17143	-2.97585	-3.03491
chr7	9538128	9538150	23	*	S01_SHUFFLE_724	1	-0.087419	-0.24633	0.2759	0.40033	0.80543	0.92479	0.45453	1.2807	0.0039981	0.0323	0.20029	0.49314	0.18835	0.53072	0.14396	0.27733	0.59561	0.73685	-0.162671	3.02609	1.42449
chr7	9560516	9560558	43	*	S05_SHUFFLE_749	2	-0.10827	-1.151	0.042182	0.08633	0.24973	0.58902	-0.052876	-0.56215	0.39211	0.53768	0.57401	0.76601	-0.2788	-2.9636	0.023929	0.10678	0.0030403	0.10621	-0.312999	0.0488478	-0.948106
chr7	9560576	9560618	43	*	S05_SHUFFLE_750	2	-0.2299	-1.7112	3.399e-05	0.00015072	0.08704	0.43162	-0.026338	-0.1962	0.61829	0.72702	0.84446	0.92541	-0.088442	-0.65803	0.38855	0.56758	0.51052	0.6554	-1.18991	0.204561	0.0186965
chr7	9560671	9560695	25	*	S05_SHUFFLE_752	2	-0.1552	-1.0411	0.0062882	0.018164	0.29783	0.62587	-0.099209	-0.66573	0.1483	0.26602	0.50558	0.72635	-0.19601	-1.3131	0.07223	0.18657	0.18916	0.36867	-0.651347	-0.223015	-0.527627
chr7	20700208	20700238	31	*	S01_SHUFFLE_725	2	-0.42177	-2.0465	2.02795e-05	0	0.040705	0.37946	-0.33464	-1.6235	0.0059649	0.041761	0.10448	0.40403	-0.49021	-2.3785	0.0020635	0.042384	0.017384	0.16607	-2.57322	-1.60442	-2.02183
chr7	20700240	20700271	32	*	S01_SHUFFLE_726	2	-0.21319	-1.4236	0.010511	0.036721	0.15456	0.45667	-0.045544	-0.3041	0.59539	0.73885	0.76105	0.87731	-0.29148	-1.9464	0.018959	0.084604	0.051609	0.22079	-1.06943	0.0918688	-1.01251
chr7	20700273	20700303	31	*	S01_SHUFFLE_727	3	-0.10433	-1.1143	0.09634	0.19304	0.26514	0.55577	-0.255	-2.7224	0.0066742	0.043717	0.0064801	0.24475	-0.21723	-2.3199	0.027245	0.09883	0.020345	0.17067	-0.284593	-1.13713	-0.6354
chr7	20700305	20700336	32	*	S01_SHUFFLE_728	1	-0.57082	-1.6207	2.02795e-05	0	0.10509	0.41938	-0.49806	-1.4134	0.0040303	0.0323	0.15753	0.46285	-0.55964	-1.5888	0.0079961	0.059498	0.11212	0.3003	-3.64782	-2.5633	-2.37445
chr7	20700355	20700381	27	*	S01_SHUFFLE_729	1	-0.095294	-1.1377	0.25191	0.37599	0.25524	0.54743	0.031674	0.37814	0.74403	0.8442	0.70532	0.84397	-0.032947	-0.39336	0.71175	0.8092	0.69405	0.80517	-0.219446	0.544951	0.300548
chr7	20700383	20700409	27	*	S01_SHUFFLE_730	1	0.013091	0.18718	0.90879	0.94346	0.85152	0.94507	0.027762	0.39688	0.76386	0.85604	0.69145	0.83543	0.053247	0.76131	0.6955	0.79763	0.44647	0.62054	0.56197	0.521997	0.738316
chr7	20700411	20700437	27	*	S01_SHUFFLE_731	2	-0.17104	-1.0612	0.03379	0.087333	0.28861	0.57417	-0.26476	-1.6418	0.012607	0.061916	0.10064	0.39939	-0.30192	-1.8729	0.017024	0.079042	0.061084	0.22894	-0.765547	-1.1944	-1.06553
chr7	20700439	20700465	27	*	S01_SHUFFLE_732	3	-0.33909	-2.1167	2.02795e-05	0	0.034282	0.36375	-0.21917	-1.3676	0.013832	0.066153	0.17145	0.47399	-0.53816	-3.3581	3.2242e-05	0.0014184	0.00078488	0.060858	-1.97713	-0.926895	-2.26536
chr7	20700467	20700493	27	*	S01_SHUFFLE_733	1	-0.8734	-2.0284	2.02795e-05	0	0.042522	0.37981	-0.48519	-1.126	0.0040303	0.0323	0.26015	0.54409	-0.92412	-2.1455	0.0039658	0.054788	0.031913	0.194	-5.82931	-2.48779	-4.2256
chr7	20700495	20700521	27	*	S01_SHUFFLE_734	2	-0.35048	-1.8008	9.6727e-05	0.00092308	0.071738	0.39484	-0.17726	-0.91006	0.082541	0.21918	0.36279	0.62065	-0.1779	-0.91404	0.10866	0.22684	0.36069	0.54321	-2.05924	-0.680985	-0.435649
chr7	20927829	20927854	26	*	S02_SHUFFLE_593	1	0.024838	0.73498	0.69199	0.78167	0.46235	0.72944	0.043618	1.2909	0.60827	0.72305	0.19675	0.41581	-0.013606	-0.40265	0.88358	0.92976	0.6872	0.79516	0.646661	0.615034	0.398778
chr7	20927856	20927881	26	*	S02_SHUFFLE_594	1	-0.098628	-0.77951	0.14396	0.24303	0.43568	0.71047	-0.15648	-1.2371	0.11992	0.22412	0.21603	0.43136	-0.018134	-0.14341	0.84776	0.91226	0.88596	0.93134	-0.243483	-0.559057	0.375781
chr7	20928498	20928524	27	*	S02_SHUFFLE_595	3	-0.034643	-1.0145	0.37158	0.50229	0.31034	0.60894	0.00014949	0.0043782	0.92611	0.95307	0.99651	0.9985	-0.027953	-0.81866	0.73884	0.84377	0.41298	0.58533	0.217825	0.359979	0.325912
chr7	20928526	20928553	28	*	S02_SHUFFLE_596	1	-0.215	-1.2516	0.012021	0.032882	0.2107	0.52509	-0.13873	-0.80784	0.15987	0.27879	0.41918	0.62103	-0.23326	-1.3583	0.092028	0.22315	0.17438	0.35322	-1.08248	-0.454907	-0.716814
chr7	20928815	20928839	25	*	S02_SHUFFLE_597	1	0.040088	0.39832	0.52003	0.63894	0.6904	0.87404	-0.0097323	-0.096711	0.86682	0.91588	0.92296	0.96201	0.058729	0.58363	0.56468	0.71978	0.55947	0.70269	0.756608	0.301997	0.766158
chr7	20928841	20928866	26	*	S02_SHUFFLE_598	2	0.0762	1.0483	0.16496	0.27136	0.29449	0.59608	-0.049565	-0.68184	0.42574	0.56232	0.49534	0.67906	-0.089019	-1.2241	0.36535	0.551	0.2209	0.40494	1.01696	0.0682753	0.015766
chr7	20928868	20928893	26	*	S02_SHUFFLE_599	3	-0.16129	-1.5048	0.0013788	0.0056236	0.13237	0.44531	-0.10633	-0.99234	0.080679	0.16411	0.32103	0.52905	-0.256	-2.3887	0.0023687	0.014758	0.01691	0.14047	-0.695253	-0.264798	-0.832308
chr7	20930081	20930103	23	*	S02_SHUFFLE_601	1	-0.0751	-0.4297	0.23217	0.35108	0.66741	0.8616	0.080869	0.46294	0.37179	0.5095	0.64341	0.78847	0.1225	0.70129	0.28793	0.46684	0.48312	0.64339	-0.073855	0.833607	1.09004
chr7	20930105	20930128	24	*	S02_SHUFFLE_602	1	-0.084046	-0.47183	0.20424	0.32041	0.63705	0.84576	-0.16474	-0.92494	0.099982	0.19436	0.355	0.56251	-0.047936	-0.26917	0.61117	0.75477	0.7878	0.86993	-0.138352	-0.607523	0.224421
chr7	20930461	20930495	35	*	S02_SHUFFLE_603	2	-0.13177	-0.79864	0.02443	0.059237	0.4245	0.6995	-0.024525	-0.14872	0.65271	0.75991	0.88177	0.94099	-0.065704	-0.39844	0.50196	0.67394	0.6903	0.79755	-0.482425	0.215199	0.13418
chr7	38161401	38161430	30	*	S03_SHUFFLE_859	1	0.12259	1.3566	0.22391	0.41045	0.17492	0.77071	0.053438	0.5913	0.63213	0.78302	0.55432	0.77355	-0.13606	-1.5054	0.32438	0.51531	0.13221	0.34808	1.35142	0.672653	-0.223149
chr7	38161432	38161461	30	*	S03_SHUFFLE_860	3	0.048451	0.30514	0.40859	0.61426	0.76026	0.95057	0.036876	0.23219	0.6627	0.80635	0.81639	0.91678	0.050983	0.32054	0.62371	0.76568	0.74856	0.86576	0.816903	0.575474	0.726817
chr7	38162444	38162478	35	*	S03_SHUFFLE_861	1	-0.037926	-0.38842	0.71658	0.84754	0.69771	0.93485	0.036329	0.37202	0.7518	0.86701	0.70987	0.8617	-0.10425	-1.0675	0.42848	0.61268	0.28573	0.51553	0.194156	0.572265	-0.0615902
chr7	38162480	38162515	36	*	S03_SHUFFLE_862	1	0.19923	1.2553	0.059818	0.16113	0.20938	0.78266	0.17874	1.1262	0.19993	0.39693	0.26009	0.58841	0.095552	0.60204	0.45559	0.6356	0.54715	0.73116	1.90396	1.40787	0.953177
chr7	38162651	38162679	29	*	S03_SHUFFLE_863	2	0.10061	0.69747	0.16836	0.33828	0.48551	0.86885	0.074747	0.51811	0.45487	0.64833	0.60438	0.80607	-0.028377	-0.19661	0.76757	0.8661	0.84413	0.92103	1.19295	0.797685	0.323758
chr7	38162764	38162794	31	*	S03_SHUFFLE_864	2	-0.066566	-0.58825	0.36623	0.56763	0.55637	0.89169	-0.12759	-1.1272	0.18361	0.37826	0.25967	0.58802	-0.14025	-1.2395	0.20134	0.37685	0.21517	0.44393	-0.012328	-0.389542	-0.244429
chr7	38162893	38162924	32	*	S03_SHUFFLE_865	1	-0.0063309	-0.029472	0.98042	0.9908	0.97649	0.99272	-0.020885	-0.097202	0.87222	0.93331	0.92257	0.96362	0.064672	0.30104	0.59564	0.74442	0.76338	0.87336	0.421945	0.236557	0.796342
chr7	38162933	38162954	22	*	S03_SHUFFLE_866	3	-0.011559	-0.13739	0.87844	0.945	0.89072	0.97548	0.1017	1.2089	0.24284	0.44975	0.22672	0.56374	0.17172	2.0411	0.099261	0.24608	0.041245	0.21172	0.384252	0.955834	1.34002
chr7	38163560	38163600	41	*	S03_SHUFFLE_868	2	0.036895	0.39239	0.59467	0.76754	0.69477	0.93418	-0.057833	-0.61495	0.55465	0.72779	0.53859	0.76222	-0.0054087	-0.057514	0.92919	0.96508	0.95414	0.97903	0.733588	0.0197622	0.440411
chr7	38164372	38164404	33	*	S03_SHUFFLE_869	2	0.023239	0.135	0.73053	0.85665	0.89261	0.97548	-0.11532	-0.66982	0.23498	0.44165	0.50297	0.74385	-0.50889	-2.9545	6.8717e-05	0.0013514	0.0031317	0.11369	0.635133	-0.317547	-2.1167
chr7	38165393	38165421	29	*	S03_SHUFFLE_871	1	-0.093265	-0.42053	0.3275	0.52619	0.6741	0.9291	-0.13867	-0.62498	0.27232	0.47819	0.53198	0.75917	-0.32833	-1.4797	0.044425	0.14811	0.13895	0.35614	-0.204818	-0.454555	-1.19966
chr7	38165423	38165451	29	*	S03_SHUFFLE_872	1	-0.049004	-0.20097	0.63247	0.79413	0.84072	0.96298	-0.28456	-1.1667	0.024188	0.095458	0.24334	0.57816	-0.39649	-1.6256	0.024326	0.10343	0.10404	0.30836	0.114288	-1.31058	-1.54584
chr7	38165650	38165680	31	*	S03_SHUFFLE_873	1	-0.14419	-0.77933	0.12407	0.26978	0.43578	0.85279	-0.055724	-0.30113	0.6402	0.78853	0.76331	0.89027	0.00031852	0.0017215	0.96437	0.97849	0.99863	0.99983	-0.571969	0.0321369	0.469499
chr7	38165682	38165712	31	*	S03_SHUFFLE_874	1	0.23366	0.69607	0.027933	0.089956	0.48639	0.86885	0.15887	0.47305	0.24817	0.45465	0.63618	0.82285	0.01097	0.032662	0.93956	0.96903	0.97394	0.9893	2.15219	1.29128	0.523596
chr7	38165714	38165745	32	*	S03_SHUFFLE_875	1	-0.12909	-0.85537	0.18815	0.36482	0.39234	0.83813	-0.14285	-0.94641	0.26439	0.47223	0.34394	0.64	-0.27757	-1.839	0.060196	0.176	0.065917	0.25834	-0.463103	-0.479082	-0.941859
chr7	38165771	38165805	35	*	S03_SHUFFLE_876	2	0.0098535	0.098602	0.87202	0.94157	0.92145	0.97933	0.03098	0.30997	0.74489	0.86203	0.75659	0.88846	-0.20268	-2.0274	0.075314	0.20514	0.042624	0.21413	0.538629	0.540879	-0.561503
chr7	38166099	38166126	28	*	S03_SHUFFLE_877	1	-0.065418	-0.79278	0.53221	0.7203	0.42791	0.85212	-0.078563	-0.95196	0.50407	0.68717	0.34112	0.63844	0.063312	0.76724	0.61563	0.76127	0.44294	0.65242	-0.00405136	-0.101873	0.789434
chr7	39154267	39154295	29	*	S05_SHUFFLE_753	1	-0.0835	-1.4049	0.1844	0.28153	0.16004	0.51095	-0.00070714	-0.011898	0.90874	0.93791	0.99051	0.9949	-0.12987	-2.1849	0.32492	0.5055	0.028894	0.17313	-0.134416	0.354953	-0.191711
chr7	39154297	39154326	30	*	S05_SHUFFLE_754	1	-0.041569	-0.11089	0.46064	0.5789	0.91171	0.97077	-0.085541	-0.22819	0.30843	0.45614	0.8195	0.91253	0.032689	0.087186	0.7827	0.86812	0.93052	0.95888	0.167891	-0.142817	0.633904
chr7	39154359	39154388	30	*	S05_SHUFFLE_756	1	-0.018374	-0.33313	0.70938	0.79308	0.73904	0.90866	-0.021117	-0.38287	0.71693	0.80243	0.70181	0.84685	0.00119	0.021574	0.99697	0.99949	0.98279	0.98934	0.335119	0.235196	0.473925
chr7	39154390	39154418	29	*	S05_SHUFFLE_757	1	-0.13567	-0.86795	0.064378	0.12071	0.38542	0.69191	-0.23164	-1.4819	0.024133	0.064604	0.13836	0.4356	-0.25674	-1.6421	0.060197	0.16368	0.10058	0.27426	-0.510543	-1.00006	-0.836066
chr7	39154513	39154542	30	*	S05_SHUFFLE_760	2	-0.02544	-0.21698	0.52706	0.64194	0.82822	0.94461	0.056249	0.47975	0.48409	0.61868	0.6314	0.80172	0.072488	0.61842	0.57488	0.71726	0.5363	0.67629	0.284175	0.689147	0.836038
chr7	39154648	39154676	29	*	S05_SHUFFLE_761	2	-0.075328	-1.3339	0.12974	0.21486	0.18225	0.53377	-0.035338	-0.62579	0.53416	0.66141	0.53145	0.74383	0.066033	1.1693	0.6102	0.74382	0.2423	0.41974	-0.0754988	0.151753	0.803254
chr7	39154989	39155019	31	*	S05_SHUFFLE_762	2	0.0073337	0.072124	0.9705	0.98033	0.9425	0.98185	-0.030938	-0.30423	0.57665	0.69486	0.76095	0.87983	-0.16678	-1.6366	0.11417	0.24744	0.1017	0.27643	0.520462	0.177571	-0.379172
chr7	39155021	39155051	31	*	S05_SHUFFLE_763	3	-0.044662	-1.1783	0.24646	0.35405	0.23866	0.58737	-0.047626	-1.2566	0.36207	0.50784	0.20892	0.49854	-0.031935	-0.84249	0.66676	0.78626	0.39951	0.56348	0.145592	0.0796525	0.305688
chr7	52723504	52723545	42	*	S01_SHUFFLE_735	2	-0.26612	-2.204	0.0022892	0.012851	0.027525	0.36108	-0.10541	-0.87282	0.26745	0.45084	0.38276	0.63566	-0.23786	-1.9703	0.041141	0.12644	0.048809	0.21676	-1.45104	-0.259399	-0.740177
chr7	52723714	52723741	28	*	S01_SHUFFLE_737	2	-0.24078	-0.90098	0.0057069	0.02438	0.3676	0.6414	-0.31446	-1.1723	0.0071578	0.045445	0.24106	0.52689	-0.48311	-1.8021	0.0023215	0.046154	0.071528	0.24584	-1.26835	-1.48602	-1.98577
chr7	52723743	52723770	28	*	S01_SHUFFLE_738	1	-0.122	-1.0857	0.18759	0.30453	0.27763	0.5649	0.026982	0.24008	0.76789	0.85901	0.81027	0.90511	-0.14284	-1.2711	0.26387	0.41448	0.20369	0.40086	-0.411987	0.517421	-0.257584
chr7	52724353	52724380	28	*	S01_SHUFFLE_739	2	-0.17257	-1.3442	0.031727	0.083165	0.17889	0.48038	-0.0021544	-0.016765	0.94674	0.96892	0.98662	0.99429	-0.027397	-0.21335	0.73929	0.82866	0.83105	0.89959	-0.776578	0.346461	0.328736
chr7	52724442	52724469	28	*	S01_SHUFFLE_740	1	0.17679	0.79734	0.096631	0.19304	0.42525	0.68124	0.095839	0.43212	0.42454	0.60137	0.66566	0.81773	0.30406	1.3713	0.036208	0.11613	0.17028	0.36867	1.74218	0.921444	2.01216
chr7	52724620	52724648	29	*	S01_SHUFFLE_743	2	-0.21235	-0.62263	0.010704	0.03722	0.53353	0.76484	-0.49706	-1.4545	9.6727e-05	0.0027397	0.14581	0.45195	-0.86436	-2.5322	2.02795e-05	0	0.011336	0.15712	-1.06338	-2.55744	-3.92209
chr7	53540022	53540054	33	*	S04_SHUFFLE_827	1	-0.33696	-1.7456	2.02795e-05	0	0.080875	0.47134	-0.19719	-1.0213	0.063962	0.15501	0.30711	0.58948	-0.1795	-0.92942	0.16398	0.34201	0.35267	0.54645	-1.96177	-0.797926	-0.443775
chr7	53540056	53540088	33	*	S04_SHUFFLE_828	3	-0.048772	-0.82049	0.28578	0.43469	0.41194	0.73787	0.11099	1.866	0.11425	0.23758	0.062044	0.34425	0.057125	0.95913	0.57006	0.73331	0.33749	0.5325	0.11596	1.01034	0.758011
chr7	53542807	53542832	26	*	S04_SHUFFLE_829	1	-0.0070659	-0.02561	0.94388	0.96804	0.97957	0.99477	-0.17068	-0.616	0.087936	0.19502	0.5379	0.76089	-0.13041	-0.469	0.25997	0.45489	0.63907	0.7748	0.416646	-0.642376	-0.194453
chr7	53542834	53542859	26	*	S04_SHUFFLE_830	2	0.058066	0.72814	0.24331	0.38909	0.46653	0.78098	-0.018758	-0.23428	0.68053	0.8044	0.81477	0.92021	-0.023343	-0.29026	0.73951	0.84871	0.77162	0.86478	0.886223	0.249038	0.349325
chr7	53542861	53542886	26	*	S04_SHUFFLE_831	1	-0.1165	-0.44541	0.13592	0.25477	0.65603	0.87772	-0.20845	-0.79335	0.047979	0.12468	0.42757	0.68376	-0.44518	-1.6805	0.0079914	0.050388	0.092854	0.3006	-0.372334	-0.863995	-1.79313
chr7	53543187	53543210	24	*	S04_SHUFFLE_832	2	0.046131	0.31605	0.33622	0.48846	0.75196	0.92251	-0.11085	-0.75621	0.11999	0.24431	0.44953	0.70011	-0.040006	-0.27213	0.61463	0.76279	0.78552	0.87375	0.800176	-0.291319	0.264696
chr7	53543237	53543260	24	*	S04_SHUFFLE_834	2	-0.16548	-1.0856	0.0014446	0.0046581	0.27763	0.64259	-0.24746	-1.6214	0.0068234	0.037981	0.10493	0.39195	-0.37162	-2.4296	0.0007684	0.0083195	0.015115	0.17909	-0.725462	-1.09289	-1.41953
chr7	70586675	70586712	38	*	S05_SHUFFLE_766	2	-0.024394	-0.22617	0.5413	0.65414	0.82107	0.94286	-0.072733	-0.67434	0.26747	0.41264	0.5001	0.72387	-0.16827	-1.56	0.11162	0.24458	0.11876	0.29471	0.291717	-0.0676647	-0.386739
chr7	70586881	70586906	26	*	S05_SHUFFLE_767	1	0.05218	0.50175	0.45557	0.57384	0.61584	0.84407	-0.05831	-0.56069	0.4364	0.57755	0.57501	0.76633	-0.22209	-2.1352	0.10432	0.23499	0.032741	0.17933	0.843787	0.0169634	-0.660084
chr7	70586908	70586933	26	*	S05_SHUFFLE_768	1	0.063591	0.16703	0.37196	0.49017	0.86735	0.95744	0.25364	0.66627	0.028144	0.073372	0.50524	0.72635	0.45198	1.1872	0.012135	0.094071	0.23514	0.41312	0.926056	1.84735	2.76343
chr7	70586935	70586961	27	*	S05_SHUFFLE_769	2	-0.016844	-0.11273	0.6498	0.74647	0.91024	0.97037	0.1123	0.75234	0.17763	0.30348	0.45184	0.69288	0.2933	1.9635	0.021516	0.1004	0.049586	0.20687	0.346149	1.01803	1.95751
chr7	70587103	70587131	29	*	S05_SHUFFLE_770	1	-0.012572	-0.30233	0.76125	0.83257	0.7624	0.92163	-0.054325	-1.3065	0.46462	0.60203	0.1914	0.48147	-0.057998	-1.3948	0.58491	0.72501	0.16309	0.34199	0.376949	0.0403456	0.173317
chr7	70587133	70587162	30	*	S05_SHUFFLE_771	3	-0.047579	-1.0958	0.22162	0.32551	0.27318	0.60381	-0.079509	-1.8312	0.14871	0.26636	0.067073	0.36305	0.028364	0.6532	0.85245	0.91713	0.51363	0.65728	0.124561	-0.107423	0.611938
chr7	70587164	70587192	29	*	S05_SHUFFLE_772	1	0.12899	0.97418	0.11203	0.19015	0.32997	0.64889	0.077646	0.58642	0.40347	0.54916	0.55759	0.75596	0.076656	0.57874	0.54738	0.69429	0.56276	0.69723	1.39756	0.814696	0.857207
chr7	70587194	70587223	30	*	S05_SHUFFLE_773	3	-0.013209	-0.17158	0.65653	0.75317	0.86377	0.95588	-0.05509	-0.7157	0.30204	0.44981	0.47418	0.70706	-0.19604	-2.547	0.040449	0.13477	0.010865	0.13656	0.372356	0.0358569	-0.527779
chr7	70587225	70587254	30	*	S05_SHUFFLE_774	2	0.020049	0.18594	0.77213	0.83993	0.85249	0.95122	0.08407	0.77981	0.30194	0.44977	0.4355	0.68243	-0.10126	-0.93868	0.32559	0.50629	0.3479	0.51732	0.612134	0.852389	-0.0464044
chr7	70587322	70587355	34	*	S05_SHUFFLE_775	2	-0.14303	-1.6498	0.011455	0.030374	0.098988	0.44863	0.018306	0.21114	0.86067	0.90605	0.83278	0.91882	0.10276	1.1853	0.41336	0.58863	0.23589	0.41344	-0.563606	0.466514	0.989785
chr7	78959163	78959193	31	*	S03_SHUFFLE_879	2	0.051955	0.39041	0.45779	0.65846	0.69623	0.93452	0.11043	0.82977	0.2839	0.49013	0.40667	0.68565	0.20576	1.5461	0.09799	0.24374	0.12207	0.33352	0.842165	1.00706	1.51291
chr7	78959195	78959225	31	*	S03_SHUFFLE_880	1	-0.09082	-0.49502	0.35169	0.55216	0.62059	0.9108	0.022722	0.12383	0.828	0.90926	0.90145	0.95442	0.20602	1.123	0.16794	0.33722	0.26144	0.49373	-0.18719	0.492425	1.51423
chr7	78959227	78959258	32	*	S03_SHUFFLE_881	3	-0.0084636	-0.088816	0.91974	0.96212	0.92923	0.98142	0.021704	0.22769	0.79406	0.89092	0.81989	0.91814	-0.19102	-2.0034	0.047964	0.15402	0.045135	0.21891	0.406569	0.486452	-0.502283
chr7	78959278	78959307	30	*	S03_SHUFFLE_882	2	0.14706	0.83749	0.055008	0.1519	0.40232	0.84026	0.20898	1.19	0.057963	0.17656	0.23403	0.56913	0.032107	0.18283	0.7901	0.88192	0.85493	0.92742	1.52784	1.58531	0.630948
chr7	78959309	78959339	31	*	S03_SHUFFLE_883	3	0.12149	1.1269	0.056794	0.15543	0.25978	0.79415	0.23079	2.1404	0.01419	0.066721	0.032321	0.40809	0.14446	1.3397	0.15956	0.32596	0.18033	0.40341	1.34349	1.71328	1.20157
chr7	78959341	78959371	31	*	S03_SHUFFLE_884	1	-0.24915	-1.5486	0.0040886	0.019132	0.12148	0.73591	-0.20687	-1.2856	0.10015	0.25249	0.19857	0.54698	-0.24303	-1.5104	0.10442	0.25357	0.13094	0.34599	-1.32869	-0.854724	-0.766435
chr7	78959373	78959403	31	*	S03_SHUFFLE_885	1	0.14089	1.5063	0.17183	0.34355	0.13199	0.7445	0.17306	1.85	0.21199	0.4112	0.064307	0.43237	-0.050837	-0.54343	0.66394	0.79506	0.58684	0.75978	1.48335	1.37454	0.209687
chr7	78959405	78959435	31	*	S03_SHUFFLE_886	2	0.055202	0.49894	0.43151	0.63464	0.61782	0.91059	0.14432	1.3044	0.16626	0.35425	0.19211	0.54351	-0.057767	-0.52208	0.58286	0.73616	0.60161	0.76815	0.865575	1.20591	0.174491
chr7	78959437	78959467	31	*	S03_SHUFFLE_887	2	0.037019	0.27242	0.59357	0.76646	0.7853	0.9526	-0.094118	-0.69222	0.33039	0.53691	0.4888	0.73295	0.10325	0.75938	0.38152	0.57267	0.44762	0.65566	0.734482	-0.193143	0.992274
chr7	78959469	78959499	31	*	S03_SHUFFLE_888	1	-0.30095	-1.7336	0.0040886	0.019132	0.08299	0.73591	-0.28795	-1.6584	0.020168	0.084339	0.097228	0.46929	-0.12516	-0.72099	0.3563	0.54671	0.47092	0.6717	-1.70215	-1.33047	-0.167789
chr7	79433146	79433168	23	*	S04_SHUFFLE_837	1	0.096189	0.38659	0.16395	0.29116	0.69906	0.89596	0.21354	0.8569	0.05597	0.13954	0.3915	0.65695	-0.24081	-0.95997	0.071953	0.19714	0.33707	0.53229	1.16108	1.61206	-0.75516
chr7	79433170	79433193	24	*	S04_SHUFFLE_838	1	-0.40216	-2.0197	2.02795e-05	0	0.043419	0.42346	-0.34206	-1.7163	0.011987	0.048602	0.086101	0.37613	-0.018582	-0.093231	0.79978	0.8914	0.92572	0.95604	-2.43184	-1.64796	0.373506
chr7	79433238	79433279	42	*	S04_SHUFFLE_839	2	-0.22352	-1.6287	2.02795e-05	0	0.10338	0.49786	-0.29567	-2.1536	0.00095282	0.0074163	0.031268	0.31253	-0.30375	-2.2114	0.0084524	0.052682	0.027008	0.20154	-1.14391	-1.37576	-1.07482
chr7	79434484	79434508	25	*	S04_SHUFFLE_840	2	-0.014774	-0.27082	0.78918	0.86729	0.78653	0.93493	-0.029161	-0.53397	0.56493	0.71573	0.59336	0.79511	-0.071617	-1.3093	0.41506	0.60326	0.19044	0.40325	0.361073	0.187997	0.104148
chr7	79434510	79434535	26	*	S04_SHUFFLE_841	2	-0.33559	-1.5448	2.02795e-05	0	0.12238	0.51366	-0.40398	-1.8566	6.1472e-05	0.00077369	0.063364	0.34624	-0.61061	-2.7966	2.02795e-05	0	0.0051645	0.15486	-1.95189	-2.01128	-2.63332
chr7	79434552	79434585	34	*	S04_SHUFFLE_842	2	0.16392	0.88664	0.0065775	0.018448	0.37527	0.71403	0.18315	0.98978	0.039281	0.10914	0.32228	0.60231	0.12458	0.67227	0.23341	0.43074	0.50141	0.66996	1.64939	1.43375	1.10061
chr7	80695860	80695898	39	*	S01_SHUFFLE_766	2	-0.17887	-1.9305	0.027084	0.074074	0.053549	0.38286	-0.064276	-0.69351	0.47838	0.64649	0.48799	0.70941	-0.17118	-1.8473	0.11897	0.24249	0.064705	0.23472	-0.821999	-0.0180426	-0.401519
chr7	80695994	80696024	31	*	S01_SHUFFLE_767	2	-0.21512	-1.0663	0.010221	0.036064	0.28628	0.57185	-0.05457	-0.27043	0.53984	0.69318	0.78683	0.89169	-0.13949	-0.6914	0.18833	0.33494	0.48932	0.65579	-1.08335	0.0389081	-0.240569
chr7	80696026	80696056	31	*	S01_SHUFFLE_768	2	-0.22717	-2.4451	0.0077059	0.029863	0.01448	0.35125	-0.056457	-0.60755	0.52742	0.68359	0.54349	0.74504	-0.030785	-0.33138	0.71475	0.81211	0.74036	0.83926	-1.17022	0.027836	0.311529
chr7	80696284	80696311	28	*	S01_SHUFFLE_769	3	-0.21543	-1.5242	0.0020313	0.011656	0.12747	0.43722	-0.089481	-0.63295	0.2649	0.44839	0.52677	0.73658	-0.14764	-1.0446	0.10779	0.2258	0.29621	0.48998	-1.08558	-0.165935	-0.281962
chr7	80696313	80696340	28	*	S01_SHUFFLE_770	1	-0.1159	-1.0686	0.19968	0.31882	0.28524	0.57171	0.11232	1.0357	0.39268	0.57638	0.30036	0.5779	-0.10021	-0.92398	0.4197	0.56857	0.3555	0.53892	-0.368008	1.01815	-0.0410716
chr7	80696568	80696598	31	*	S01_SHUFFLE_771	1	0.029849	0.19893	0.72523	0.80606	0.84231	0.94176	0.10283	0.6853	0.40854	0.58744	0.49315	0.7124	-0.086191	-0.57444	0.46732	0.61182	0.56567	0.71557	0.682789	0.962465	0.030129
chr7	80696600	80696631	32	*	S01_SHUFFLE_772	1	0.32873	1.2629	2.02795e-05	0	0.20664	0.50478	0.071173	0.27308	0.52842	0.68359	0.78479	0.89061	-0.15459	-0.59362	0.24782	0.39829	0.55277	0.70552	2.83761	0.776715	-0.31726
chr7	85937087	85937123	37	*	S04_SHUFFLE_850	2	-0.1308	-1.9173	0.014262	0.037525	0.055196	0.44072	-0.13408	-1.9646	0.074228	0.17343	0.049466	0.33465	-0.11468	-1.6794	0.23777	0.43607	0.093066	0.30071	-0.475432	-0.427623	-0.114563
chr7	105271702	105271724	23	*	S03_SHUFFLE_890	1	0.022824	0.15812	0.82013	0.91124	0.87436	0.97208	0.1822	1.2621	0.19193	0.38907	0.2069	0.55331	0.075634	0.52393	0.53173	0.69504	0.60033	0.76768	0.632141	1.42817	0.852016
chr7	105271726	105271748	23	*	S03_SHUFFLE_891	1	0.317	1.0093	0.011991	0.047723	0.31283	0.8196	0.16475	0.52444	0.22821	0.43214	0.59997	0.80323	0.068962	0.21952	0.57969	0.73436	0.82624	0.9109	2.75304	1.32578	0.81813
chr7	105271813	105271834	22	*	S03_SHUFFLE_892	2	-0.086581	-0.90277	0.23267	0.42219	0.36665	0.83312	-0.027819	-0.29004	0.7778	0.88361	0.77179	0.89407	-0.062714	-0.65386	0.55636	0.71465	0.5132	0.70426	-0.156629	0.195872	0.149365
chr7	113502594	113502623	30	*	S04_SHUFFLE_873	2	-0.027158	-0.42866	0.59856	0.72814	0.66817	0.88256	0.0068262	0.10764	0.99942	0.99985	0.91428	0.96317	0.033105	0.52145	0.78558	0.88089	0.60206	0.74692	0.271789	0.399155	0.636017
chr7	113502687	113502716	30	*	S04_SHUFFLE_875	1	-0.16201	-1.1022	0.043983	0.1016	0.27036	0.63504	-0.16452	-1.1167	0.091932	0.20175	0.26413	0.55068	-0.18346	-1.2417	0.16398	0.34201	0.21435	0.42524	-0.700444	-0.606232	-0.463887
chr7	113502718	113502748	31	*	S04_SHUFFLE_876	1	-0.052979	-0.19802	0.39594	0.54377	0.84303	0.95418	-0.13357	-0.49776	0.13988	0.2717	0.61865	0.81006	0.029789	0.11084	0.80403	0.89295	0.91174	0.94833	0.0856293	-0.42463	0.619176
chr7	113502786	113502827	42	*	S04_SHUFFLE_877	2	0.036064	0.39351	0.43544	0.58362	0.69394	0.89362	0.06111	0.66599	0.43922	0.59966	0.50542	0.73789	0.05842	0.63572	0.60181	0.75395	0.52496	0.68855	0.727597	0.717669	0.764589
chr7	118069548	118069576	29	*	S06_SHUFFLE_599	1	0.073573	0.50213	0.32434	0.47228	0.61557	0.85632	-0.20576	-1.4033	0.059766	0.14753	0.16053	0.44428	-0.1296	-0.88358	0.29643	0.48362	0.37692	0.55005	0.998023	-0.848211	-0.190339
chr7	118069578	118069607	30	*	S06_SHUFFLE_600	2	-0.13781	-1.1552	0.024017	0.063465	0.24799	0.61782	-0.20579	-1.725	0.0091323	0.036375	0.084524	0.37457	-0.14719	-1.2335	0.16542	0.34035	0.21739	0.40259	-0.525971	-0.848387	-0.279677
chr7	118069838	118069878	41	*	S06_SHUFFLE_601	2	-0.045883	-0.58638	0.38586	0.53566	0.55762	0.82234	-0.027783	-0.35516	0.6467	0.76198	0.72247	0.85774	0.035906	0.45881	0.79253	0.88132	0.64637	0.76628	0.136789	0.196083	0.650243
chr7	144162945	144162973	29	*	S01_SHUFFLE_773	1	-0.046799	-0.19	0.50027	0.62704	0.84931	0.94447	-0.30572	-1.2405	0.035789	0.12347	0.21478	0.50595	0.093771	0.38068	0.45597	0.6	0.70344	0.81181	0.130185	-1.43473	0.944131
chr7	144162975	144163004	30	*	S01_SHUFFLE_774	2	-0.045508	-0.29274	0.45052	0.57728	0.76972	0.90667	0.048918	0.31465	0.64279	0.77482	0.75303	0.87313	0.1995	1.2833	0.050846	0.1467	0.19939	0.39798	0.139492	0.646132	1.48111
chr7	144163006	144163035	30	*	S01_SHUFFLE_775	2	-0.17812	-1.2381	0.027632	0.075341	0.21567	0.51011	-0.22916	-1.5925	0.027438	0.10691	0.11127	0.41205	-0.058693	-0.40797	0.53107	0.66593	0.6833	0.79791	-0.816592	-0.985512	0.169788
chr7	144163037	144163065	29	*	S01_SHUFFLE_776	1	0.088995	0.4278	0.32932	0.45803	0.6688	0.8549	0.21986	1.0568	0.1321	0.29862	0.2906	0.56935	0.15308	0.73585	0.23166	0.38501	0.46182	0.63364	1.10921	1.64915	1.24535
chr7	144163067	144163096	30	*	S01_SHUFFLE_777	2	-0.032168	-0.45948	0.56769	0.68422	0.64589	0.8394	-0.13039	-1.8624	0.18501	0.36248	0.062552	0.3569	-0.10449	-1.4925	0.30508	0.45528	0.13558	0.32799	0.235669	-0.405972	-0.0628091
chr7	144163098	144163127	30	*	S01_SHUFFLE_778	2	-0.099433	-1.2101	0.17936	0.29836	0.22623	0.51984	-0.088245	-1.0735	0.34493	0.52921	0.28303	0.56217	-0.17939	-2.183	0.10659	0.22443	0.029039	0.19162	-0.249287	-0.158683	-0.443216
chr7	144163129	144163158	30	*	S01_SHUFFLE_779	3	-0.084769	-1.3274	0.16602	0.28137	0.18436	0.48544	-0.11786	-1.8455	0.15434	0.32665	0.064961	0.36135	-0.10251	-1.6053	0.24153	0.39645	0.10842	0.29537	-0.143565	-0.332451	-0.052753
chr7	144163200	144163223	24	*	S01_SHUFFLE_780	2	-0.12596	-0.81647	0.10772	0.20927	0.41423	0.6758	-0.30649	-1.9856	0.0078672	0.047727	0.047078	0.33605	-0.23642	-1.5323	0.042302	0.12932	0.12545	0.31656	-0.440537	-1.43925	-0.732864
chr7	144163284	144163314	31	*	S01_SHUFFLE_783	6	0.002138	0.061741	0.95135	0.96868	0.95077	0.98224	-0.05363	-1.5486	0.33742	0.52443	0.12148	0.42238	-0.083033	-2.3978	0.19181	0.33936	0.016494	0.16607	0.483003	0.0444236	0.046168
chr7	144163407	144163429	23	*	S01_SHUFFLE_785	1	-0.20624	-1.639	0.071578	0.15427	0.1012	0.41786	-0.065105	-0.51729	0.51207	0.67112	0.60495	0.78454	0.080123	0.63674	0.52384	0.65924	0.52429	0.68277	-1.01933	-0.0229068	0.874815
chr7	144163431	144163453	23	*	S01_SHUFFLE_786	1	-0.34919	-0.83632	0.0040626	0.018764	0.40297	0.66533	-0.41178	-0.98389	0.0040303	0.0323	0.32517	0.59377	-0.44022	-1.0537	0.011962	0.067384	0.292	0.48691	-2.04994	-2.05705	-1.76794
chr7	144164352	144164379	28	*	S01_SHUFFLE_788	1	-0.31006	-1.1723	0.0080929	0.029863	0.24106	0.53479	-0.50889	-1.9227	0.0040303	0.0323	0.054514	0.34789	-0.44174	-1.67	0.011962	0.067384	0.09492	0.27411	-1.76783	-2.62685	-1.77566
chr7	144164381	144164408	28	*	S01_SHUFFLE_789	1	-0.017995	-0.17542	0.80358	0.86373	0.86075	0.94979	-0.04984	-0.48568	0.63614	0.7704	0.62719	0.79631	0.071024	0.69234	0.5636	0.69351	0.48873	0.65562	0.337851	0.0666617	0.828603
chr7	144164941	144164966	26	*	S01_SHUFFLE_790	2	0.21102	0.87955	0.005449	0.023521	0.3791	0.65068	0.156	0.64972	0.15425	0.32665	0.51587	0.73065	0.28451	1.1857	0.0070611	0.059498	0.23573	0.43183	1.98897	1.27444	1.91287
chr7	144164968	144164993	26	*	S01_SHUFFLE_791	1	-0.14009	-1.1129	0.15141	0.26264	0.26574	0.55632	0.040238	0.3196	0.70408	0.82001	0.74927	0.87118	-0.10756	-0.85449	0.36753	0.51544	0.39283	0.57187	-0.542409	0.595201	-0.0784013
chr7	145199930	145199956	27	*	S06_SHUFFLE_603	1	-0.075431	-0.38274	0.31943	0.46749	0.70191	0.89375	0.023175	0.11765	0.83234	0.89346	0.90635	0.95567	0.047777	0.24243	0.69925	0.81598	0.80845	0.88416	-0.0762414	0.495083	0.710534
chr7	145199958	145199985	28	*	S06_SHUFFLE_604	1	-0.0038077	-0.022434	0.9557	0.97503	0.9821	0.99606	0.068905	0.40614	0.42028	0.57463	0.68464	0.83464	-0.19864	-1.1685	0.148	0.31614	0.24259	0.42666	0.440136	0.763407	-0.540984
chr7	145199987	145200013	27	*	S06_SHUFFLE_605	1	-0.015734	-0.15386	0.83562	0.89792	0.87772	0.96162	0.0042885	0.041939	0.99152	0.9967	0.96655	0.98526	-0.15363	-1.5021	0.23637	0.4198	0.13307	0.32038	0.354152	0.384265	-0.312385
chr7	145200015	145200042	28	*	S06_SHUFFLE_606	1	0.034247	0.48677	0.6001	0.72554	0.62642	0.85992	0.12809	1.8211	0.20812	0.3612	0.068587	0.35687	0.0042653	0.060602	0.98421	0.99227	0.95168	0.97286	0.714497	1.11068	0.489544
chr7	145200044	145200071	28	*	S06_SHUFFLE_607	1	-0.088855	-0.49433	0.23152	0.36703	0.62107	0.85766	-0.1046	-0.58192	0.26016	0.41707	0.56062	0.75643	-0.26241	-1.4594	0.067761	0.20087	0.14445	0.3327	-0.173024	-0.254647	-0.864863
chr7	146069301	146069322	22	*	S03_SHUFFLE_894	2	-0.1969	-1.0997	0.0037107	0.019132	0.27146	0.80071	-0.12423	-0.69373	0.19667	0.39192	0.48785	0.73227	-0.26951	-1.5047	0.024394	0.1035	0.1324	0.34827	-0.951989	-0.369827	-0.900923
chr7	146069791	146069831	41	*	S03_SHUFFLE_895	2	-0.17922	-2.4101	0.009105	0.038102	0.01595	0.64655	-0.088358	-1.1883	0.35867	0.56342	0.23471	0.57023	-0.14548	-1.9554	0.18626	0.3602	0.05054	0.22984	-0.824522	-0.159346	-0.270992
chr7	146076051	146076078	28	*	S03_SHUFFLE_911	1	0.03473	0.30419	0.72421	0.85275	0.76098	0.95057	0.16857	1.4764	0.22415	0.42675	0.13983	0.49838	-0.19799	-1.7339	0.15633	0.32054	0.082938	0.28016	0.717979	1.3482	-0.537683
chr7	146076080	146076108	29	*	S03_SHUFFLE_912	2	0.050296	0.40851	0.47126	0.66633	0.6829	0.93126	-0.088157	-0.71593	0.35973	0.56419	0.47403	0.72519	-0.15753	-1.2809	0.15547	0.31968	0.20022	0.42786	0.830204	-0.158166	-0.332192
chr7	146076156	146076195	40	*	S03_SHUFFLE_913	2	-0.016796	-0.11798	0.83955	0.92452	0.90608	0.97636	-0.11423	-0.80229	0.23962	0.44696	0.42238	0.69398	-0.020053	-0.14081	0.8246	0.90141	0.88802	0.94812	0.346495	-0.311152	0.366035
chr7	146079742	146079770	29	*	S03_SHUFFLE_914	2	-0.21807	-2.5763	0.0013056	0.0082699	0.009987	0.54331	-0.15354	-1.8143	0.10716	0.26567	0.069631	0.4391	0.024064	0.28427	0.84975	0.91702	0.7762	0.8822	-1.10462	-0.541806	0.590099
chr7	146079772	146079800	29	*	S03_SHUFFLE_915	1	0.027601	0.23552	0.78395	0.88782	0.8138	0.95572	-0.046785	-0.39922	0.70033	0.83298	0.68973	0.85369	-0.19334	-1.6498	0.16829	0.3373	0.098991	0.30153	0.666582	0.0845872	-0.514066
chr7	146079802	146079831	30	*	S03_SHUFFLE_916	2	0.022871	0.17163	0.73434	0.85947	0.86373	0.96839	0.11906	0.89326	0.25037	0.45773	0.37172	0.66009	0.061747	0.46336	0.59138	0.74283	0.6431	0.79615	0.63248	1.0577	0.781486
chr7	146080083	146080117	35	*	S03_SHUFFLE_917	2	0.2842	1.2315	0.00058409	0.0040237	0.21815	0.78474	0.35937	1.557	0.0017866	0.01471	0.11946	0.48577	-0.10248	-0.44385	0.34173	0.53221	0.65715	0.80481	2.51657	2.46773	-0.0526006
chr7	146080745	146080779	35	*	S03_SHUFFLE_918	2	-0.021564	-0.3097	0.7878	0.89099	0.75679	0.95023	0.011883	0.17069	0.89813	0.94505	0.86447	0.93724	-0.12635	-1.8117	0.24535	0.43005	0.070031	0.26446	0.31212	0.428826	-0.173833
chr7	146080838	146080872	35	*	S03_SHUFFLE_919	2	0.015295	0.1024	0.81209	0.9072	0.91844	0.97876	-0.28741	-1.9245	0.0019241	0.015427	0.054291	0.43208	-0.46028	-3.0915	0.00024051	0.003966	0.0019912	0.099923	0.57786	-1.3273	-1.86982
chr7	146749749	146749775	27	*	S03_SHUFFLE_920	1	-0.16153	-0.64298	0.095997	0.22397	0.52024	0.87935	-0.40167	-1.5984	0.0040886	0.025813	0.10995	0.48492	-0.43714	-1.7397	0.016217	0.084892	0.081913	0.2794	-0.696984	-1.99773	-1.75229
chr7	146749777	146749803	27	*	S03_SHUFFLE_921	1	0.033065	0.16545	0.74008	0.86211	0.86859	0.97045	0.10035	0.50206	0.4	0.59856	0.61563	0.81261	-0.01375	-0.068794	0.86834	0.9266	0.94515	0.97531	0.705975	0.947913	0.398047
chr7	146749805	146749832	28	*	S03_SHUFFLE_922	2	0.018958	0.30088	0.77433	0.88403	0.7635	0.95065	-0.052411	-0.83167	0.59299	0.75466	0.4056	0.68558	0.017802	0.28252	0.89789	0.94616	0.77755	0.88297	0.604269	0.0515762	0.558295
chr7	146750021	146750055	35	*	S03_SHUFFLE_924	2	0.089755	0.64926	0.21577	0.4023	0.51617	0.87935	0.14871	1.0755	0.15557	0.34048	0.28214	0.60135	0.13586	0.98279	0.25559	0.44192	0.32571	0.55519	1.11469	1.23167	1.1579
chr7	146750103	146750132	30	*	S03_SHUFFLE_926	2	0.14821	0.87957	0.053668	0.14912	0.37909	0.83643	0.021244	0.12602	0.82244	0.90751	0.89972	0.95396	-0.01685	-0.09995	0.84676	0.91566	0.92038	0.96307	1.53613	0.483753	0.382302
chr7	146750312	146750337	26	*	S03_SHUFFLE_928	3	-0.1624	-1.5517	0.0044322	0.020558	0.12074	0.73591	-0.086976	-0.83095	0.28517	0.49142	0.406	0.68558	-0.048864	-0.46686	0.57461	0.73047	0.6406	0.79478	-0.703256	-0.151237	0.219708
chr7	146750449	146750475	27	*	S03_SHUFFLE_931	1	-0.097341	-0.79125	0.30754	0.50459	0.4288	0.85212	0.10056	0.81735	0.4	0.59856	0.41373	0.68947	0.00013206	0.0010734	0.96437	0.97849	0.99914	0.99984	-0.234205	0.949145	0.468552
chr7	146750721	146750749	29	*	S03_SHUFFLE_932	1	-0.022875	-0.095021	0.85655	0.93347	0.9243	0.97991	0.10002	0.41543	0.4	0.59856	0.67783	0.8478	0.12465	0.51776	0.37942	0.57124	0.60463	0.76976	0.302668	0.945977	1.10096
chr7	146750751	146750780	30	*	S03_SHUFFLE_933	2	0.073079	0.37912	0.30503	0.50158	0.7046	0.93769	0.23971	1.2434	0.033671	0.12189	0.21371	0.55886	0.23652	1.227	0.061501	0.17873	0.21983	0.44866	0.994461	1.76562	1.66913
chr7	147112790	147112828	39	*	S04_SHUFFLE_878	2	-0.021964	-0.18484	0.6769	0.78851	0.85336	0.95668	0.083317	0.70031	0.29384	0.45426	0.48373	0.72198	0.16373	1.3744	0.11661	0.27354	0.16932	0.38149	0.309236	0.847971	1.29944
chr7	147112868	147112892	25	*	S04_SHUFFLE_879	2	-0.028796	-0.1872	0.57716	0.70847	0.8515	0.95668	0.13968	0.90661	0.095528	0.20762	0.36461	0.63678	0.092685	0.59994	0.38801	0.57798	0.54855	0.70709	0.25998	1.17868	0.938616
chr7	147112926	147112954	29	*	S04_SHUFFLE_881	3	-0.1065	-1.4483	0.017243	0.044577	0.14752	0.53437	-0.16953	-2.305	0.013493	0.053019	0.021166	0.30773	-0.14064	-1.9117	0.096419	0.23919	0.055916	0.25145	-0.300238	-0.635628	-0.24641
chr7	147112956	147112983	28	*	S04_SHUFFLE_882	3	0.029866	0.5714	0.4457	0.59188	0.56773	0.83926	-0.058247	-1.1141	0.26725	0.42603	0.26523	0.55131	-0.041573	-0.79491	0.55682	0.7206	0.42667	0.60804	0.682911	0.017333	0.256738
chr7	147112985	147113013	29	*	S04_SHUFFLE_883	3	-0.079916	-0.94518	0.077301	0.16257	0.34457	0.69389	-0.022082	-0.26084	0.59176	0.73621	0.79421	0.91162	0.16571	1.9561	0.084002	0.21759	0.05045	0.24245	-0.108577	0.229534	1.3095
chr7	147113045	147113072	28	*	S04_SHUFFLE_884	2	-0.10086	-1.3069	0.069033	0.14733	0.19125	0.56871	-0.093726	-1.212	0.16487	0.30573	0.2255	0.51215	0.11257	1.4542	0.28855	0.48605	0.14589	0.35891	-0.259575	-0.190843	1.03961
chr7	147113074	147113102	29	*	S04_SHUFFLE_885	2	-0.073293	-0.58264	0.18681	0.31922	0.56013	0.83481	-0.15481	-1.2277	0.048809	0.12648	0.21955	0.50679	-0.0048068	-0.038066	0.89113	0.94188	0.96964	0.98188	-0.0608272	-0.549258	0.443468
chr7	147113104	147113132	29	*	S04_SHUFFLE_886	1	0.042448	0.31505	0.47195	0.61359	0.75272	0.92266	0.020605	0.15275	0.8122	0.8907	0.8786	0.94709	-0.23083	-1.706	0.079945	0.21094	0.08801	0.29474	0.773623	0.480003	-0.704473
chr7	147113134	147113161	28	*	S04_SHUFFLE_887	1	0.14138	0.5049	0.067988	0.14524	0.61363	0.85718	0.27937	0.99696	0.024005	0.078335	0.31878	0.60003	-0.055913	-0.19896	0.54394	0.71279	0.84229	0.90847	1.48689	1.99833	0.183907
chr7	147113163	147113191	29	*	S04_SHUFFLE_888	1	0.11078	0.82671	0.11993	0.23393	0.4084	0.73427	0.012692	0.09461	0.89617	0.94176	0.92462	0.96703	-0.063309	-0.4711	0.50395	0.68288	0.63757	0.77329	1.26627	0.433573	0.146344
chr7	147113193	147113221	29	*	S04_SHUFFLE_889	1	-0.075972	-1.1014	0.24798	0.39366	0.27071	0.63504	0.021635	0.31347	0.80418	0.88872	0.75392	0.88969	-0.11044	-1.598	0.30395	0.50061	0.11004	0.31685	-0.0801418	0.486047	-0.0930284
chr7	147113263	147113287	25	*	S04_SHUFFLE_890	1	-0.47186	-1.4754	2.02795e-05	0	0.14012	0.52626	-0.40404	-1.2566	0.0079914	0.039908	0.20889	0.49527	-0.6668	-2.0522	2.02795e-05	0	0.040152	0.22452	-2.93435	-2.01163	-2.91871
chr7	147113289	147113313	25	*	S04_SHUFFLE_891	1	0.0083647	0.16362	0.84798	0.90575	0.87003	0.96035	-0.056146	-1.0977	0.39594	0.55668	0.27234	0.55969	-0.017234	-0.33675	0.80778	0.89403	0.73631	0.84144	0.527895	0.0296608	0.380352
chr8	18964429	18964453	25	*	S04_SHUFFLE_685	2	-0.040098	-0.2929	0.43753	0.58532	0.76959	0.93052	0.049079	0.35794	0.53607	0.69334	0.72039	0.87161	0.13084	0.95243	0.20953	0.40206	0.34088	0.53504	0.178497	0.647076	1.1324
chr8	18964455	18964480	26	*	S04_SHUFFLE_686	2	0.096667	0.57247	0.08016	0.16756	0.56701	0.83911	0.14126	0.83595	0.0931	0.20356	0.40318	0.66697	0.23665	1.3996	0.050961	0.16672	0.16164	0.37506	1.16452	1.18796	1.66979
chr8	18964980	18965005	26	*	S04_SHUFFLE_687	2	0.10638	1.0764	0.060028	0.13077	0.28174	0.64748	-0.042379	-0.42728	0.43928	0.59966	0.66918	0.843	-0.13879	-1.3926	0.16306	0.34201	0.16375	0.37714	1.23455	0.11044	-0.237014
chr8	18965434	18965462	29	*	S04_SHUFFLE_689	2	0.062628	1.0726	0.21577	0.35449	0.28346	0.64811	0.049285	0.84354	0.53401	0.69227	0.39893	0.66288	-0.0016377	-0.028001	0.91763	0.95834	0.97766	0.98625	0.919114	0.648285	0.459564
chr8	34090011	34090038	28	*	S03_SHUFFLE_715	1	-0.07303	-0.35614	0.48823	0.68056	0.72174	0.94152	-0.39134	-1.9077	0.0040886	0.025813	0.056431	0.43208	-0.3609	-1.7595	0.028414	0.11005	0.078485	0.27482	-0.0589311	-1.93712	-1.36508
chr8	34090040	34090068	29	*	S03_SHUFFLE_716	1	0.077719	0.37035	0.41601	0.61975	0.71112	0.94067	0.25894	1.2339	0.075966	0.2072	0.21725	0.55957	0.11947	0.56927	0.39543	0.58682	0.56917	0.74721	1.02791	1.87845	1.07465
chr8	34090070	34090098	29	*	S03_SHUFFLE_717	2	0.14141	1.2028	0.062498	0.16734	0.22907	0.78919	0.19139	1.6278	0.078681	0.21262	0.10357	0.47964	0.098782	0.84012	0.4011	0.5888	0.40084	0.61877	1.4871	1.4821	0.969582
chr8	34090459	34090487	29	*	S03_SHUFFLE_719	2	-0.28684	-1.6282	2.02795e-05	0	0.10348	0.73591	-0.035512	-0.20301	0.71651	0.84276	0.83913	0.92704	-0.026894	-0.15268	0.77739	0.87275	0.87865	0.94088	-1.60042	0.150732	0.33129
chr8	68347281	68347307	27	*	S05_SHUFFLE_624	2	-0.25241	-1.8171	3.399e-05	0.00015072	0.069198	0.41336	-0.30901	-2.2246	3.399e-05	0.0002656	0.026105	0.31948	-0.21313	-1.534	0.056356	0.16081	0.12502	0.30172	-1.3522	-1.45404	-0.614577
chr8	68347395	68347422	28	*	S05_SHUFFLE_626	1	-0.39494	-1.9314	2.02795e-05	0	0.053438	0.39714	-0.31511	-1.5411	0.0080218	0.029115	0.12329	0.42352	-0.2168	-1.0602	0.11244	0.24458	0.28907	0.46523	-2.37978	-1.48983	-0.633216
chr8	68347697	68347730	34	*	S05_SHUFFLE_627	1	-0.30475	-1.249	2.02795e-05	0	0.21165	0.56453	-0.27388	-1.1225	0.012067	0.038193	0.26164	0.54826	-0.3176	-1.3016	0.036098	0.12757	0.19304	0.37278	-1.72955	-1.24791	-1.14517
chr8	68347732	68347766	35	*	S05_SHUFFLE_628	1	-0.35667	-1.1374	2.02795e-05	0	0.25538	0.59082	-0.40585	-1.2943	2.02795e-05	0	0.19558	0.48649	-0.42539	-1.3561	0.02002	0.095385	0.17507	0.35401	-2.10387	-2.02225	-1.69262
chr8	68348735	68348765	31	*	S05_SHUFFLE_629	2	-0.3282	-0.69431	2.02795e-05	0	0.48749	0.76532	-0.46327	-0.9801	2.02795e-05	0	0.32704	0.59791	0.35677	0.75539	0.0064242	0.067491	0.45001	0.60412	-1.89861	-2.35917	2.27987
chr8	68348800	68348831	32	*	S05_SHUFFLE_630	2	-0.19592	-2.1678	0.0003399	0.0013228	0.030176	0.37075	-0.17194	-1.9027	0.019239	0.055718	0.057082	0.35255	-0.12228	-1.3526	0.23746	0.40487	0.17619	0.35527	-0.944923	-0.649769	-0.153162
chr8	68349049	68349076	28	*	S05_SHUFFLE_631	1	-0.086903	-0.72328	0.18035	0.27715	0.46951	0.75399	-0.2394	-1.9924	0.020122	0.055718	0.046324	0.33982	-0.13795	-1.1479	0.28487	0.46024	0.25102	0.42762	-0.15895	-1.0456	-0.232748
chr8	68349078	68349105	28	*	S05_SHUFFLE_632	1	-0.23176	-0.65343	0.0080557	0.02217	0.51348	0.78496	-0.21059	-0.59389	0.0362	0.088861	0.55259	0.75365	-0.5167	-1.4549	0.012067	0.094071	0.14569	0.32423	-1.20332	-0.876551	-2.15637
chr8	68349206	68349233	28	*	S05_SHUFFLE_633	4	-0.17635	-1.7476	2.02795e-05	0	0.080526	0.42901	-0.16862	-1.6713	0.0012237	0.0067479	0.094672	0.39621	-0.007646	-0.075771	0.83229	0.90221	0.9396	0.96512	-0.803831	-0.630289	0.429048
chr8	72776416	72776443	28	*	S05_SHUFFLE_635	2	-0.027558	-0.2398	0.49976	0.61545	0.81049	0.93961	-0.12025	-1.0464	0.085316	0.17596	0.29539	0.57202	-0.23623	-2.0523	0.039599	0.13405	0.040142	0.19352	0.268905	-0.346474	-0.731899
chr8	72776475	72776503	29	*	S05_SHUFFLE_637	1	0.001039	0.0038993	0.92475	0.94597	0.99689	0.99872	0.16406	0.61598	0.13226	0.24639	0.5379	0.74635	0.16728	0.62769	0.26006	0.43336	0.53021	0.67048	0.475079	1.32174	1.31747
chr8	72776505	72776533	29	*	S05_SHUFFLE_638	1	0.0022391	0.0064712	0.95683	0.96935	0.99484	0.9981	-0.22103	-0.6387	0.032155	0.081517	0.52302	0.73795	-0.28216	-0.81401	0.056152	0.16054	0.41564	0.57639	0.483732	-0.937809	-0.965171
chr8	72776535	72776563	29	*	S05_SHUFFLE_639	1	-0.013062	-0.11054	0.75724	0.82941	0.91198	0.97089	-0.017789	-0.15058	0.7329	0.81504	0.88031	0.94686	0.020918	0.17693	0.88294	0.93506	0.85957	0.91708	0.373416	0.254723	0.574121
chr8	72776565	72776593	29	*	S05_SHUFFLE_640	3	-0.067905	-0.5701	0.10204	0.17586	0.56861	0.81802	-0.029082	-0.24425	0.54483	0.66941	0.80704	0.90842	0.097729	0.81959	0.37016	0.54931	0.41245	0.57386	-0.0219817	0.188461	0.964234
chr8	72776678	72776704	27	*	S05_SHUFFLE_641	1	-0.13169	-1.0212	0.068321	0.12653	0.30714	0.63412	-0.16191	-1.256	0.10031	0.19946	0.2091	0.49872	-0.09644	-0.74718	0.42101	0.59586	0.45495	0.60883	-0.481848	-0.590918	-0.0219243
chr8	72776706	72776733	28	*	S05_SHUFFLE_642	1	-0.027035	-0.21966	0.63297	0.72985	0.82613	0.94333	-0.096708	-0.78577	0.2603	0.40448	0.432	0.68056	-0.1042	-0.84662	0.40506	0.5826	0.3972	0.56087	0.272676	-0.20834	-0.0613363
chr8	72776881	72776923	43	*	S05_SHUFFLE_643	2	-0.050026	-0.34654	0.27362	0.38397	0.72894	0.90448	-0.21284	-1.4743	0.0054385	0.02168	0.14039	0.43611	-0.21459	-1.4861	0.055337	0.16054	0.13726	0.31626	0.106919	-0.889753	-0.621992
chr8	72777611	72777631	21	*	S05_SHUFFLE_644	2	-0.079829	-0.61784	0.11329	0.19161	0.53668	0.79898	-0.15086	-1.1675	0.037288	0.091379	0.24302	0.53392	-0.19968	-1.5435	0.068695	0.17956	0.1227	0.29879	-0.107949	-0.526081	-0.546266
chr8	72777687	72777715	29	*	S05_SHUFFLE_647	1	-0.21342	-1.0368	0.012135	0.030936	0.29984	0.62814	-0.25044	-1.2166	0.020122	0.055718	0.22375	0.51618	-0.43091	-2.0932	0.02002	0.095385	0.036335	0.18702	-1.07109	-1.11037	-1.72065
chr8	72777717	72777744	28	*	S05_SHUFFLE_648	2	-0.021742	-0.28162	0.57821	0.68634	0.77824	0.92808	0.058531	0.7584	0.46662	0.60355	0.44821	0.69057	-0.16553	-2.1418	0.11676	0.25146	0.03221	0.17826	0.310837	0.702537	-0.372823
chr8	72777746	72777774	29	*	S05_SHUFFLE_649	1	-0.0219	-0.17265	0.68528	0.77602	0.86293	0.95574	-0.12503	-0.98574	0.15619	0.27531	0.32426	0.59623	-0.26383	-2.0776	0.060197	0.16368	0.03775	0.19007	0.309698	-0.374521	-0.872075
chr8	72777776	72777804	29	*	S05_SHUFFLE_650	1	-0.14861	-1.592	0.060401	0.11652	0.11139	0.46124	-0.18035	-1.9322	0.076445	0.16197	0.05334	0.34718	-0.019867	-0.21277	0.84898	0.91407	0.8315	0.89624	-0.603835	-0.699116	0.36698
chr8	72777865	72777893	29	*	S05_SHUFFLE_652	1	-0.14198	-1.036	0.064378	0.12071	0.30022	0.62855	-0.098641	-0.7198	0.2482	0.38923	0.47165	0.70683	-0.2714	-1.9799	0.056152	0.16054	0.047719	0.20495	-0.556035	-0.219682	-0.910522
chr8	72778337	72778362	26	*	S05_SHUFFLE_653	1	-0.38461	-1.3529	2.02795e-05	0	0.17608	0.52703	-0.11185	-0.39368	0.20027	0.33185	0.69382	0.84296	-0.39637	-1.3934	0.02002	0.095385	0.16349	0.342	-2.30531	-0.297187	-1.54523
chr8	72778364	72778390	27	*	S05_SHUFFLE_654	1	-0.19364	-0.94705	0.020156	0.04684	0.34362	0.65901	-0.19164	-0.93733	0.060401	0.13508	0.34859	0.61363	-0.50815	-2.4845	0.016044	0.095385	0.012972	0.13966	-0.928485	-0.765361	-2.11294
chr8	76104577	76104612	36	*	S04_SHUFFLE_728	2	0.010224	0.075517	0.79462	0.8712	0.9398	0.98433	0.081718	0.60147	0.30306	0.46477	0.54753	0.76652	0.13638	0.99959	0.18795	0.37277	0.31751	0.5147	0.5413	0.838588	1.16054
chr8	76105277	76105312	36	*	S04_SHUFFLE_729	2	-0.18261	-1.4317	0.00021515	0.00075107	0.15222	0.53707	-0.16339	-1.2794	0.040756	0.11134	0.20074	0.48963	-0.15576	-1.2178	0.1211	0.27973	0.22329	0.43294	-0.848963	-0.599602	-0.323202
chr8	76105354	76105378	25	*	S04_SHUFFLE_730	2	0.06949	0.28626	0.17805	0.31053	0.77468	0.93265	0.098294	0.40325	0.21893	0.37128	0.68676	0.85233	0.093928	0.38354	0.38014	0.56904	0.70132	0.81695	0.968586	0.935849	0.944929
chr8	76105783	76105814	32	*	S04_SHUFFLE_731	2	-0.13003	-1.9307	0.014968	0.039258	0.053521	0.43807	-0.060105	-0.89228	0.31541	0.47708	0.37225	0.64215	0.062786	0.93193	0.57246	0.7337	0.35137	0.54528	-0.46988	0.00643105	0.786763
chr8	76105816	76105847	32	*	S04_SHUFFLE_732	2	-0.043601	-0.35267	0.40049	0.54817	0.72433	0.90926	-0.11028	-0.89035	0.12141	0.24664	0.37328	0.64302	-0.10379	-0.83628	0.27558	0.47261	0.403	0.58731	0.153241	-0.287975	-0.0592539
chr8	76106646	76106667	22	*	S04_SHUFFLE_733	1	-0.17191	-1.0961	0.031996	0.077128	0.27303	0.6366	-0.03311	-0.21099	0.58405	0.72934	0.8329	0.92834	-0.24921	-1.5853	0.063962	0.18498	0.1129	0.32029	-0.77182	0.164826	-0.797822
chr8	76106669	76106690	22	*	S04_SHUFFLE_734	1	-0.11719	-1.4872	0.13192	0.24917	0.13696	0.52241	-0.065679	-0.83132	0.34391	0.50612	0.40579	0.66831	0.021429	0.27061	0.8801	0.93588	0.78669	0.87474	-0.377309	-0.0262748	0.576716
chr8	78299362	78299388	27	*	S03_SHUFFLE_738	2	0.03108	0.21644	0.65137	0.80896	0.82865	0.96149	-0.039407	-0.27413	0.6861	0.82312	0.78399	0.89923	-0.17178	-1.1937	0.12623	0.28251	0.23258	0.46425	0.691664	0.127878	-0.404566
chr8	78299419	78299446	28	*	S03_SHUFFLE_739	1	0.037237	0.51301	0.7039	0.84416	0.60794	0.90961	-0.045869	-0.63188	0.70424	0.83491	0.52747	0.75649	0.012468	0.17176	0.93558	0.9668	0.86362	0.93199	0.736054	0.0899619	0.531205
chr8	78300430	78300456	27	*	S03_SHUFFLE_741	2	-0.16739	-0.71772	0.015118	0.058086	0.47293	0.86536	-0.31787	-1.3605	0.00065281	0.0063973	0.17369	0.52768	-0.56974	-2.4279	2.02795e-05	0	0.015188	0.15491	-0.739232	-1.50602	-2.42575
chr8	78300793	78300816	24	*	S03_SHUFFLE_742	2	-0.068899	-0.57915	0.34946	0.55083	0.56249	0.89379	-0.12022	-1.0103	0.21319	0.41312	0.31233	0.62178	-0.1784	-1.4996	0.11393	0.26688	0.13371	0.35044	-0.0291481	-0.346298	-0.438188
chr8	78301074	78301105	32	*	S03_SHUFFLE_743	2	0.00042057	0.0028608	0.97653	0.99031	0.99772	0.99926	0.0028003	0.019044	0.97045	0.98226	0.98481	0.99228	-0.25643	-1.7416	0.031232	0.11782	0.081579	0.27876	0.470621	0.375533	-0.834492
chr8	78301107	78301138	32	*	S03_SHUFFLE_744	1	0.14211	0.69505	0.16784	0.33771	0.48703	0.86885	0.23235	1.1363	0.099708	0.25191	0.25584	0.58533	0.12976	0.63457	0.34334	0.53367	0.52571	0.71449	1.49215	1.72243	1.12691
chr8	78301301	78301326	26	*	S03_SHUFFLE_746	1	-0.064276	-0.27549	0.54826	0.73332	0.78294	0.9526	-0.092982	-0.39814	0.46023	0.65087	0.69053	0.8545	-0.17804	-0.76258	0.19632	0.37104	0.44571	0.65428	0.00418204	-0.186477	-0.43636
chr8	78301328	78301354	27	*	S03_SHUFFLE_747	2	-0.027017	-0.30149	0.72987	0.8564	0.76304	0.95065	0.066708	0.74441	0.50198	0.68596	0.45663	0.71456	0.061404	0.68503	0.59412	0.74442	0.49333	0.68964	0.272806	0.750516	0.779744
chr8	79207539	79207564	26	*	S06_SHUFFLE_496	1	0.08212	0.60092	0.29626	0.44071	0.54789	0.81798	0.1115	0.81606	0.2362	0.39128	0.41447	0.66305	0.15449	1.1304	0.28768	0.47694	0.25832	0.44012	1.05964	1.01334	1.25251
chr8	79207620	79207646	27	*	S06_SHUFFLE_499	1	-0.021921	-0.16452	0.74755	0.83477	0.86932	0.9584	-0.20972	-1.5726	0.059766	0.14753	0.11582	0.39829	-0.20898	-1.5648	0.12785	0.28817	0.11764	0.30341	0.309546	-0.871446	-0.5935
chr8	79207768	79207796	29	*	S06_SHUFFLE_500	1	-0.18153	-0.92341	0.032012	0.076684	0.35579	0.70313	-0.25154	-1.2795	0.039844	0.11397	0.20073	0.47769	-0.23059	-1.1722	0.095743	0.24354	0.24113	0.42519	-0.841176	-1.11683	-0.703254
chr8	79207798	79207826	29	*	S06_SHUFFLE_501	2	-0.37123	-1.8187	2.02795e-05	0	0.068962	0.4574	-0.35517	-1.7403	2.02795e-05	0	0.081811	0.37218	-0.36583	-1.7917	0.0019825	0.028111	0.073176	0.25178	-2.20884	-1.72489	-1.39012
chr8	79207959	79207986	28	*	S06_SHUFFLE_502	1	-0.069764	-0.30193	0.34738	0.49624	0.7627	0.92463	-0.29562	-1.2791	0.019955	0.067251	0.20085	0.47777	-0.49151	-2.1252	0.01196	0.077555	0.033573	0.1927	-0.0353844	-1.37547	-2.02843
chr8	79208107	79208135	29	*	S06_SHUFFLE_504	1	-0.051229	-0.52576	0.45141	0.59334	0.59906	0.84711	-0.065337	-0.67058	0.41638	0.57137	0.50249	0.72015	-0.22089	-2.2656	0.11183	0.26695	0.023476	0.1777	0.0982461	-0.0242681	-0.653989
chr8	79208166	79208194	29	*	S06_SHUFFLE_505	2	0.063511	0.24887	0.27182	0.41375	0.80346	0.94099	0.17741	0.69524	0.052129	0.13756	0.48691	0.7114	0.38192	1.4966	0.0094898	0.073183	0.13449	0.32141	0.92548	1.40007	2.4076
chr8	79208196	79208224	29	*	S06_SHUFFLE_506	1	-0.096733	-0.50706	0.19964	0.32885	0.61211	0.85444	-0.2524	-1.3228	0.039844	0.11397	0.1859	0.46261	-0.28585	-1.4973	0.063828	0.19378	0.13431	0.32137	-0.229821	-1.12187	-0.983912
chr8	106526086	106526112	27	*	S02_SHUFFLE_447	2	-0.019072	-0.48181	0.62082	0.721	0.62994	0.84165	-0.023007	-0.58149	0.66873	0.77015	0.56091	0.72677	-0.069077	-1.7457	0.48029	0.6575	0.080863	0.24337	0.330086	0.224106	0.117049
chr8	106892607	106892632	26	*	S02_SHUFFLE_449	2	0.061013	0.39731	0.25162	0.37135	0.69114	0.87404	0.198	1.2898	0.014566	0.044088	0.19712	0.41608	0.14708	0.9581	0.15425	0.314	0.33801	0.52001	0.90747	1.52088	1.21488
chr8	106892634	106892660	27	*	S02_SHUFFLE_450	1	-0.048486	-0.34633	0.42012	0.55129	0.72909	0.89371	-0.060164	-0.4298	0.43129	0.56695	0.66734	0.80494	-0.19015	-1.3583	0.15595	0.31496	0.17436	0.35322	0.118022	0.00608486	-0.497865
chr8	106892711	106892736	26	*	S02_SHUFFLE_452	2	0.040733	0.2735	0.42287	0.55465	0.78447	0.91442	0.10893	0.73167	0.14481	0.26122	0.46437	0.65656	0.34079	2.2878	0.00045961	0.0037143	0.02215	0.15469	0.761259	0.998257	2.19871
chr8	106892885	106892914	30	*	S02_SHUFFLE_454	2	0.053236	0.66034	0.30649	0.43302	0.50904	0.76737	-0.095911	-1.1901	0.17348	0.29647	0.23399	0.4478	-0.13986	-1.736	0.16991	0.33352	0.082556	0.24479	0.851401	-0.203663	-0.242449
chr8	106892947	106892976	30	*	S02_SHUFFLE_455	2	0.030977	0.29531	0.54881	0.66622	0.76775	0.9074	-0.10083	-0.96126	0.15524	0.27418	0.33642	0.54382	0.035177	0.33541	0.702	0.81888	0.73732	0.83154	0.690921	-0.232526	0.646541
chr8	106892997	106893035	39	*	S02_SHUFFLE_456	2	-0.0068205	-0.095055	0.80997	0.8766	0.92427	0.97607	0.018084	0.25206	0.84794	0.90506	0.801	0.89361	0.021173	0.29513	0.81209	0.88926	0.7679	0.85451	0.418415	0.465211	0.575416
chr8	106893342	106893370	29	*	S02_SHUFFLE_457	1	0.14438	1.5589	0.055719	0.1155	0.11902	0.43679	0.0087404	0.09438	0.95316	0.97083	0.92481	0.96276	0.050423	0.5445	0.62093	0.76311	0.5861	0.72297	1.50852	0.410387	0.723973
chr8	106893372	106893401	30	*	S02_SHUFFLE_458	2	-0.033412	-0.38945	0.44211	0.57297	0.69694	0.87643	-0.12211	-1.4235	0.093619	0.18414	0.1546	0.37231	-0.23514	-2.7408	0.025632	0.097315	0.0061286	0.11447	0.2267	-0.357388	-0.726363
chr8	106893423	106893447	25	*	S02_SHUFFLE_459	1	-0.16549	-1.1534	0.048188	0.10283	0.24875	0.55729	-0.18943	-1.3203	0.072123	0.15167	0.18673	0.40535	-0.15432	-1.0757	0.21573	0.38681	0.28208	0.46577	-0.725534	-0.752393	-0.315889
chr8	106893449	106893474	26	*	S02_SHUFFLE_460	2	-0.14225	-1.1967	0.017253	0.045018	0.23144	0.54309	-0.094931	-0.79883	0.17674	0.2997	0.42439	0.62405	-0.25076	-2.1098	0.017076	0.070666	0.034872	0.17848	-0.557982	-0.197913	-0.805695
chr8	106893476	106893501	26	*	S02_SHUFFLE_461	1	-0.041737	-0.43368	0.46823	0.5955	0.66452	0.86048	-0.03985	-0.41416	0.5755	0.69773	0.67876	0.81333	-0.11469	-1.1919	0.33565	0.51894	0.23329	0.41895	0.16668	0.125279	-0.114614
chr8	106893503	106893528	26	*	S02_SHUFFLE_462	2	-0.12604	-1.1449	0.030758	0.071575	0.25224	0.5609	-0.13655	-1.2409	0.064875	0.13907	0.21463	0.43132	-0.15107	-1.3729	0.14092	0.29352	0.16978	0.34922	-0.441114	-0.442116	-0.299383
chr8	106893623	106893646	24	*	S02_SHUFFLE_463	1	-0.084733	-0.39747	0.20424	0.32041	0.69102	0.87404	-0.14197	-0.66598	0.15987	0.27879	0.50543	0.68632	-0.17885	-0.83903	0.17179	0.33545	0.40145	0.57582	-0.143305	-0.473918	-0.440473
chr8	106893648	106893671	24	*	S02_SHUFFLE_464	1	-0.31224	-1.8662	2.02795e-05	0	0.062009	0.36805	-0.17253	-1.0316	0.083967	0.16928	0.30227	0.51211	-0.18506	-1.1065	0.15984	0.31883	0.26851	0.45121	-1.78355	-0.653231	-0.472013
chr8	106894320	106894341	22	*	S02_SHUFFLE_465	1	-0.17244	-0.7463	0.040092	0.08818	0.45548	0.7246	-0.036277	-0.15715	0.59137	0.70876	0.87512	0.9369	-0.40732	-1.7631	0.0079194	0.039437	0.07789	0.23911	-0.775641	0.146244	-1.60084
chr8	106894343	106894364	22	*	S02_SHUFFLE_466	1	-0.28144	-1.4457	0.0039951	0.013574	0.14826	0.45946	-0.098177	-0.5051	0.2437	0.37708	0.61349	0.76611	-0.1435	-0.73828	0.23988	0.41347	0.46035	0.62331	-1.56149	-0.216959	-0.260936
chr8	106894393	106894423	31	*	S02_SHUFFLE_467	2	-0.14343	-1.6458	0.016263	0.042731	0.099811	0.41732	-0.046506	-0.53382	0.44865	0.58358	0.59347	0.75123	0.014623	0.16786	0.86544	0.922	0.86669	0.92142	-0.566489	0.0862242	0.54215
chr8	106894425	106894455	31	*	S02_SHUFFLE_468	2	-0.023304	-0.20231	0.56295	0.67801	0.83968	0.93967	-0.043166	-0.37501	0.4752	0.6092	0.70765	0.83128	0.11142	0.96837	0.267	0.44424	0.33286	0.51617	0.299575	0.105822	1.03377
chr8	106894457	106894488	32	*	S02_SHUFFLE_469	2	0.38962	0.88642	2.02795e-05	0	0.37539	0.66513	0.052706	0.11988	0.49429	0.62836	0.90457	0.95417	0.06094	0.13866	0.52519	0.69303	0.88972	0.93362	3.27661	0.668358	0.777387
chr8	106894929	106894955	27	*	S02_SHUFFLE_470	2	-0.022204	-0.28099	0.57649	0.68804	0.77872	0.91243	-0.092159	-1.1665	0.18777	0.31201	0.24343	0.45628	-0.053346	-0.67527	0.58314	0.73446	0.4995	0.65635	0.307506	-0.181648	0.196944
chr8	106895507	106895541	35	*	S02_SHUFFLE_472	2	-0.052156	-0.45368	0.27732	0.3999	0.65006	0.85209	-0.19314	-1.68	0.014	0.042558	0.092956	0.30603	-0.21491	-1.8694	0.042744	0.13703	0.061569	0.218	0.0915628	-0.774162	-0.623617
chr8	129557096	129557126	31	*	S02_SHUFFLE_473	1	-0.22526	-1.1842	0.0079901	0.023287	0.23634	0.54496	-0.14853	-0.78151	0.14785	0.26502	0.4345	0.63258	-0.36155	-1.9015	0.011879	0.052418	0.057231	0.21216	-1.15645	-0.512409	-1.36838
chr8	129557128	129557158	31	*	S02_SHUFFLE_474	1	-0.08075	-0.60324	0.2082	0.32464	0.54635	0.79123	-0.15942	-1.191	0.10783	0.20601	0.23364	0.44769	-0.1846	-1.3791	0.15984	0.31883	0.16785	0.34692	-0.114589	-0.576307	-0.469677
chr8	129557691	129557728	38	*	S02_SHUFFLE_475	2	-0.22099	-1.4895	0.00035354	0.0016273	0.13635	0.44776	-0.23451	-1.5815	0.0031112	0.013415	0.11375	0.32782	-0.34198	-2.3046	0.00063638	0.0049793	0.02119	0.15212	-1.12567	-1.0169	-1.26899
chr8	129560525	129560545	21	*	S02_SHUFFLE_476	2	-0.049841	-0.47316	0.29471	0.42059	0.6361	0.84539	-0.035903	-0.34093	0.54188	0.67165	0.73316	0.85007	-0.0037506	-0.035616	0.96995	0.98404	0.97159	0.98588	0.108253	0.148438	0.448833
chr8	138099317	138099352	36	*	S03_SHUFFLE_748	2	-0.11573	-0.88228	0.10603	0.24212	0.37763	0.83487	-0.080568	-0.61414	0.40711	0.60733	0.53912	0.76222	-0.084935	-0.64721	0.43024	0.61412	0.51749	0.70741	-0.366782	-0.113637	0.036508
chr8	138100198	138100225	28	*	S03_SHUFFLE_749	1	-0.1478	-0.69551	0.12001	0.26412	0.48674	0.86885	-0.19228	-0.90474	0.13994	0.31667	0.36561	0.65718	-0.25307	-1.1908	0.088404	0.22819	0.23374	0.46485	-0.597995	-0.769116	-0.817427
chr8	138100227	138100254	28	*	S03_SHUFFLE_750	1	0.027317	0.25239	0.78395	0.88782	0.80074	0.95363	0.049351	0.45593	0.66398	0.80655	0.64844	0.82968	-0.061148	-0.56492	0.62402	0.76568	0.57213	0.74941	0.664534	0.648672	0.157319
chr8	138100256	138100284	29	*	S03_SHUFFLE_751	3	0.030729	0.25962	0.5855	0.76008	0.79515	0.95309	-0.021627	-0.1827	0.79244	0.89016	0.85503	0.93555	0.098745	0.83394	0.33328	0.52376	0.40432	0.61901	0.689133	0.232204	0.969394
chr8	138100970	138101003	34	*	S03_SHUFFLE_752	2	0.16257	0.83094	0.038791	0.1173	0.40601	0.84026	0.084925	0.4337	0.40093	0.59979	0.6645	0.83924	-0.11626	-0.59248	0.28363	0.47334	0.55353	0.73684	1.63966	0.857406	-0.122587
chr8	138101117	138101146	30	*	S03_SHUFFLE_753	2	-0.13809	-0.92139	0.051744	0.14468	0.35685	0.83176	-0.062148	-0.41456	0.52448	0.70313	0.67846	0.84808	-0.13932	-0.92939	0.20429	0.37939	0.35269	0.58052	-0.52799	-0.00555641	-0.239706
chr8	138102164	138102190	27	*	S03_SHUFFLE_754	1	0.1368	0.69216	0.18371	0.36019	0.48884	0.86966	-0.036647	-0.18538	0.7641	0.87297	0.85293	0.93424	0.15849	0.80185	0.26377	0.45146	0.42264	0.6355	1.45387	0.144073	1.27283
chr8	138102192	138102218	27	*	S03_SHUFFLE_755	2	-0.0017905	-0.012873	0.99931	0.99966	0.98973	0.99658	0.087305	0.62758	0.38959	0.59289	0.53028	0.75749	0.022041	0.15845	0.86504	0.92588	0.8741	0.93774	0.45468	0.87137	0.579825
chr8	138102220	138102247	28	*	S03_SHUFFLE_756	1	0.068276	0.26306	0.45985	0.65857	0.7925	0.95272	0.020099	0.077425	0.83199	0.90958	0.93829	0.96974	-0.13576	-0.52296	0.32438	0.51531	0.601	0.76772	0.959834	0.477034	-0.221625
chr8	138102277	138102304	28	*	S03_SHUFFLE_758	4	0.038894	0.33026	0.43817	0.64118	0.74121	0.94638	0.029203	0.24792	0.69988	0.83298	0.8042	0.91107	-0.15787	-1.3399	0.057653	0.1721	0.18029	0.40341	0.748	0.530453	-0.333919
chr8	138103012	138103035	24	*	S03_SHUFFLE_759	1	-0.28328	-1.3165	0.0040886	0.019132	0.18801	0.77356	-0.32968	-1.532	0.0081086	0.04237	0.12551	0.49124	-0.31487	-1.4632	0.048342	0.15402	0.1434	0.3595	-1.57476	-1.57532	-1.1313
chr8	138103037	138103061	25	*	S03_SHUFFLE_760	1	-0.055858	-0.20792	0.58866	0.76164	0.83529	0.96258	-0.084418	-0.31416	0.48012	0.66781	0.7534	0.88747	-0.090187	-0.33566	0.48816	0.66222	0.73713	0.85782	0.0648727	-0.136227	0.00983384
chr8	138103688	138103721	34	*	S03_SHUFFLE_761	2	0.070995	0.6396	0.31672	0.51397	0.52244	0.87935	0.144	1.2971	0.16722	0.3559	0.19459	0.54394	-0.042027	-0.37873	0.67645	0.80326	0.70489	0.83706	0.979437	1.20403	0.254432
chr8	138103754	138103788	35	*	S03_SHUFFLE_762	2	-0.25162	-1.1491	0.00027487	0.0020997	0.25052	0.791	-0.26284	-1.2	0.0057035	0.034121	0.23013	0.56653	-0.24629	-1.1243	0.036454	0.12987	0.26087	0.49358	-1.3465	-1.18313	-0.782992
chr8	138104017	138104050	34	*	S03_SHUFFLE_763	2	-0.057002	-0.51366	0.44068	0.64371	0.60749	0.90961	0.025496	0.22968	0.78873	0.88977	0.81834	0.91759	-0.2522	-2.2741	0.033225	0.12241	0.022958	0.17869	0.0566249	0.508701	-0.813008
chr8	138104061	138104088	28	*	S03_SHUFFLE_764	2	-0.24833	-1.6129	0.00030923	0.0023107	0.10676	0.73591	-0.40769	-2.6475	2.02795e-05	0	0.0081081	0.31433	-0.30355	-1.9713	0.012678	0.074096	0.048689	0.22655	-1.32278	-2.03305	-1.07381
chr8	138104177	138104204	28	*	S03_SHUFFLE_765	1	0.027322	0.36663	0.78395	0.88782	0.71389	0.94067	-0.068046	-0.91305	0.56822	0.73633	0.36121	0.65341	0.019852	0.26639	0.90387	0.95023	0.78994	0.88993	0.66457	-0.0401634	0.568707
chr8	138104337	138104361	25	*	S03_SHUFFLE_766	2	-0.11745	-0.85328	0.10105	0.23304	0.3935	0.83904	-0.039638	-0.28799	0.68462	0.82194	0.77335	0.89432	-0.14121	-1.0256	0.19887	0.37451	0.30506	0.53406	-0.379183	0.126523	-0.249305
chr8	138104845	138104866	22	*	S03_SHUFFLE_767	2	-0.018825	-0.29794	0.81711	0.91124	0.76575	0.95102	-0.10813	-1.7112	0.26662	0.47527	0.087048	0.45806	-0.1348	-2.1332	0.21732	0.39717	0.032912	0.1983	0.331867	-0.275359	-0.21675
chr8	138105335	138105375	41	*	S03_SHUFFLE_768	2	0.066157	0.89074	0.34808	0.54881	0.37307	0.83436	-0.0022859	-0.030771	0.98832	0.99258	0.97545	0.98833	0.0043345	0.058399	0.99828	0.9988	0.95343	0.97867	0.944556	0.345689	0.489896
chr8	138105529	138105554	26	*	S03_SHUFFLE_770	3	0.050792	0.27406	0.38722	0.59238	0.78404	0.9526	0.25427	1.3724	0.0068717	0.03988	0.16995	0.52541	-0.0063115	-0.034011	0.90606	0.95219	0.97287	0.98884	0.83378	1.85105	0.435826
chr8	138105676	138105702	27	*	S03_SHUFFLE_772	2	-0.035369	-0.31557	0.64353	0.80266	0.75233	0.94979	0.051254	0.45727	0.59749	0.75724	0.64748	0.82968	0.13888	1.2391	0.24573	0.43051	0.21531	0.44397	0.212591	0.659838	1.17323
chr8	138105704	138105730	27	*	S03_SHUFFLE_773	1	0.0995	0.50164	0.27569	0.46908	0.61592	0.91059	-0.20723	-1.0433	0.0961	0.24492	0.29679	0.6109	-0.17991	-0.90634	0.19632	0.37104	0.36476	0.58947	1.18495	-0.856836	-0.445857
chr9	12869855	12869884	30	*	S06_SHUFFLE_811	2	0.0012483	0.011684	0.99158	0.99495	0.99068	0.99873	-0.19508	-1.8254	0.01404	0.052237	0.067938	0.35675	-0.0048379	-0.045269	0.90276	0.94995	0.96389	0.98014	0.476588	-0.785545	0.44331
chr9	13307535	13307558	24	*	S06_SHUFFLE_813	1	-0.12674	-0.60242	0.079948	0.15886	0.54689	0.81748	-0.195	-0.92682	0.075756	0.17474	0.35402	0.61447	-0.10226	-0.48582	0.40036	0.58352	0.6271	0.75257	-0.446161	-0.785076	-0.0514833
chr9	13307560	13307583	24	*	S06_SHUFFLE_814	1	0.0035394	0.019018	0.96415	0.97927	0.98483	0.99712	0.27446	1.4765	0.031719	0.095639	0.1398	0.42224	0.23447	1.2605	0.11196	0.26695	0.20751	0.39316	0.493106	1.96952	1.65872
chr9	13308049	13308073	25	*	S06_SHUFFLE_815	2	0.073174	1.3701	0.20959	0.33898	0.17067	0.54843	0.033089	0.61953	0.67537	0.78463	0.53556	0.73915	-0.047277	-0.88493	0.60565	0.75267	0.37619	0.54964	0.995146	0.553254	0.227768
chr9	13308706	13308732	27	*	S06_SHUFFLE_816	1	-0.034328	-0.17945	0.61547	0.73804	0.85759	0.95503	0.058356	0.30524	0.4882	0.63796	0.76018	0.87856	0.23399	1.224	0.11196	0.26695	0.22096	0.40639	0.220096	0.70151	1.65628
chr9	13308734	13308760	27	*	S06_SHUFFLE_817	2	0.040019	0.27252	0.4752	0.61709	0.78522	0.93286	0.03375	0.22987	0.66818	0.77821	0.8182	0.90626	-0.13378	-0.90979	0.20088	0.38049	0.36293	0.53827	0.756111	0.557132	-0.211569
chr9	13309680	13309711	32	*	S06_SHUFFLE_819	2	-0.18371	-1.8846	0.0067923	0.027214	0.059485	0.44337	-0.14803	-1.519	0.061618	0.1512	0.12877	0.40954	-0.070702	-0.72528	0.46675	0.64413	0.46828	0.62607	-0.856893	-0.509476	0.108796
chr9	13309725	13309748	24	*	S06_SHUFFLE_820	1	-0.085581	-0.30179	0.25148	0.39101	0.76281	0.92463	0.11627	0.41034	0.23217	0.38679	0.68155	0.83323	0.48252	1.7036	0.015892	0.09101	0.088459	0.26803	-0.149419	1.04132	2.91853
chr9	13309750	13309774	25	*	S06_SHUFFLE_821	1	-0.021311	-0.18787	0.75561	0.83996	0.85098	0.95425	0.15604	1.3771	0.15223	0.29211	0.16847	0.45235	0.079161	0.69777	0.53581	0.69673	0.48532	0.64044	0.313944	1.27468	0.869929
chr9	13309776	13309800	25	*	S06_SHUFFLE_822	1	-0.02361	-0.18407	0.73143	0.82409	0.85396	0.95466	-0.0093136	-0.072644	0.83984	0.89719	0.94209	0.97358	-0.0026105	-0.020337	0.94397	0.9729	0.98377	0.99102	0.297369	0.304453	0.454623
chr9	13309807	13309835	29	*	S06_SHUFFLE_823	1	-0.017422	-0.085268	0.8156	0.8842	0.93205	0.97965	-0.063132	-0.30899	0.44452	0.59965	0.75733	0.87737	-0.22945	-1.1224	0.099708	0.24826	0.2617	0.44302	0.341982	-0.0113301	-0.697464
chr9	22055350	22055380	31	*	S05_SHUFFLE_1017	2	0.0721	0.91628	0.22441	0.32892	0.35952	0.67327	-0.029607	-0.3763	0.58906	0.70591	0.7067	0.8493	-0.047365	-0.60156	0.6071	0.74095	0.54747	0.68597	0.987403	0.18538	0.227321
chr9	22055382	22055413	32	*	S05_SHUFFLE_1018	1	-0.1099	-1.4913	0.11628	0.19565	0.13588	0.48406	-0.062468	-0.84771	0.41244	0.5552	0.3966	0.65356	0.10631	1.4425	0.45561	0.62197	0.14915	0.32844	-0.32475	-0.00743403	1.00782
chr9	22055421	22055441	21	*	S05_SHUFFLE_1019	2	-0.0071144	-0.036344	0.79453	0.85326	0.97101	0.9914	-0.069076	-0.35289	0.28919	0.43687	0.72417	0.85898	0.0273	0.13942	0.85506	0.91877	0.88912	0.93437	0.416296	-0.046207	0.606534
chr9	22055470	22055496	27	*	S05_SHUFFLE_1021	1	-0.10298	-0.63821	0.13623	0.22285	0.52333	0.79057	-0.17608	-1.0912	0.076445	0.16197	0.27517	0.56038	-0.14065	-0.87158	0.2809	0.45557	0.38344	0.5492	-0.27486	-0.674061	-0.246461
chr9	22055498	22055524	27	*	S05_SHUFFLE_1022	1	0.018432	0.19501	0.85527	0.89832	0.84539	0.94868	-0.044643	-0.47233	0.52444	0.65184	0.63669	0.80462	-0.076111	-0.80508	0.49296	0.65167	0.42078	0.58078	0.600476	0.0971555	0.0813239
chr9	22055526	22055552	27	*	S05_SHUFFLE_1023	4	-0.080999	-2.049	0.028994	0.062583	0.040463	0.38782	-0.027388	-0.69288	0.51084	0.64213	0.48838	0.71605	0.0095545	0.24163	0.98943	0.99518	0.80907	0.87905	-0.116385	0.198401	0.516407
chr9	22055610	22055636	27	*	S05_SHUFFLE_1025	1	-0.2566	-1.2072	0.0040449	0.011978	0.22734	0.57641	-0.28271	-1.3303	0.012067	0.038193	0.18342	0.47221	-0.21889	-1.0294	0.10836	0.24059	0.30328	0.47752	-1.3824	-1.29972	-0.643831
chr9	22055638	22055665	28	*	S05_SHUFFLE_1026	1	-0.1935	-1.023	0.020156	0.04684	0.30629	0.63366	-0.20124	-1.0641	0.044222	0.10505	0.28729	0.56536	-0.1466	-0.77482	0.24871	0.41931	0.43845	0.5958	-0.927476	-0.821689	-0.27668
chr9	22055675	22055701	27	*	S05_SHUFFLE_1027	2	-0.12151	-1.0829	0.026615	0.058806	0.27884	0.60975	-0.15704	-1.3996	0.02998	0.077538	0.16162	0.45679	-0.18006	-1.6043	0.091366	0.21418	0.10864	0.28606	-0.408454	-0.562342	-0.446619
chr9	22055703	22055729	27	*	S05_SHUFFLE_1028	3	-0.31987	-1.496	2.02795e-05	0	0.13465	0.48406	-0.32336	-1.5125	2.02795e-05	0	0.13041	0.42749	-0.16301	-0.76175	0.075969	0.19336	0.44621	0.60121	-1.83856	-1.53824	-0.360024
chr9	25691810	25691832	23	*	S06_SHUFFLE_825	1	-0.021603	-0.19282	0.75151	0.83763	0.8471	0.95387	0.086703	0.7739	0.33211	0.49523	0.43899	0.67742	-0.16261	-1.4511	0.21238	0.39167	0.14675	0.33464	0.311839	0.867838	-0.357993
chr9	25691834	25691856	23	*	S06_SHUFFLE_826	1	0.072251	0.42508	0.32834	0.47577	0.67078	0.87942	0.12664	0.74509	0.21219	0.36634	0.45622	0.68931	0.13122	0.77197	0.3479	0.53485	0.44014	0.60164	0.988492	1.10217	1.13433
chr9	25692140	25692168	29	*	S06_SHUFFLE_827	1	0.25174	0.99347	0.0079298	0.030251	0.32048	0.68009	0.20994	0.82852	0.087813	0.1946	0.40737	0.65852	0.29895	1.1796	0.055964	0.18789	0.23814	0.4227	2.28254	1.59094	1.98621
chr9	25692170	25692198	29	*	S06_SHUFFLE_828	2	-0.14836	-1.5201	0.018525	0.055259	0.12848	0.51626	-0.11372	-1.1655	0.13646	0.26728	0.2438	0.51718	-0.19337	-1.9801	0.08375	0.22683	0.04769	0.21655	-0.602033	-0.308159	-0.514219
chr9	25692200	25692228	29	*	S06_SHUFFLE_829	2	0.0031283	0.070965	0.96519	0.97984	0.94343	0.98321	-0.0018345	-0.041618	0.92275	0.95375	0.9668	0.98526	-0.025179	-0.57113	0.75359	0.85565	0.56791	0.70576	0.490142	0.348338	0.340001
chr9	25692984	25693008	25	*	S06_SHUFFLE_831	2	-0.038729	-0.24012	0.46432	0.60675	0.81023	0.944	0.12102	0.75111	0.16133	0.30633	0.45258	0.68695	0.046615	0.289	0.71407	0.82493	0.77258	0.85836	0.188367	1.0692	0.704633
chr9	25693036	25693061	26	*	S06_SHUFFLE_832	1	-0.026622	-0.066326	0.69535	0.79836	0.94712	0.98327	-0.09904	-0.24671	0.26422	0.42151	0.80513	0.89989	-0.15499	-0.38522	0.2323	0.41461	0.70008	0.8074	0.275654	-0.222023	-0.319292
chr9	25693923	25693954	32	*	S06_SHUFFLE_833	2	-0.13781	-1.4736	0.024017	0.063465	0.1406	0.51926	-0.18176	-1.9436	0.022002	0.072913	0.051949	0.33652	-0.22494	-2.4041	0.054826	0.186	0.016211	0.16124	-0.525971	-0.707389	-0.674558
chr9	25693989	25694021	33	*	S06_SHUFFLE_835	2	-0.30568	-1.8026	6.4998e-05	0.0007767	0.071452	0.46016	-0.35488	-2.0927	2.02795e-05	0	0.036372	0.31747	-0.22706	-1.3389	0.052746	0.18114	0.18062	0.37014	-1.73625	-1.72318	-0.685325
chr9	25695796	25695825	30	*	S06_SHUFFLE_836	2	-0.065492	-0.55302	0.21797	0.34969	0.58025	0.83771	-0.19218	-1.622	0.01534	0.056291	0.10481	0.39205	-0.16719	-1.4099	0.12337	0.2821	0.15858	0.34662	-0.00458487	-0.768529	-0.381254
chr9	25695827	25695856	30	*	S06_SHUFFLE_837	4	-0.10201	-1.7328	0.015892	0.048785	0.083125	0.46914	-0.073544	-1.2495	0.17098	0.31991	0.21148	0.4889	-0.068728	-1.1674	0.35928	0.54488	0.24307	0.42714	-0.267866	-0.0724233	0.118821
chr9	25695858	25695887	30	*	S06_SHUFFLE_838	1	-0.13024	-1.0967	0.075951	0.15245	0.27277	0.63933	-0.027973	-0.23557	0.69649	0.79981	0.81376	0.90363	0.029577	0.24906	0.84368	0.91619	0.80331	0.88042	-0.471394	0.194968	0.618099
chr9	25695889	25695918	30	*	S06_SHUFFLE_839	1	-0.064292	-0.3195	0.37537	0.52464	0.74935	0.91616	-0.12425	-0.61746	0.20793	0.36112	0.53693	0.73971	-0.1595	-0.79236	0.22831	0.41063	0.42815	0.59317	0.00406669	-0.369945	-0.342197
chr9	25695920	25695949	30	*	S06_SHUFFLE_840	3	-0.13611	-1.5733	0.0090998	0.033674	0.11565	0.50813	-0.21877	-2.5287	0.00074748	0.0061745	0.011448	0.27202	-0.21733	-2.512	0.025024	0.12791	0.012004	0.15099	-0.513715	-0.924548	-0.635908
chr9	25695951	25695980	30	*	S06_SHUFFLE_841	1	-0.19935	-0.90801	0.020052	0.055262	0.36388	0.70846	-0.19693	-0.89701	0.075756	0.17474	0.36971	0.62851	0.069636	0.31722	0.58352	0.73576	0.75108	0.84284	-0.969652	-0.7964	0.821553
chr9	25695982	25696011	30	*	S06_SHUFFLE_842	2	-0.18956	-1.3472	0.0050374	0.02106	0.17791	0.55576	-0.21734	-1.5447	0.0063373	0.027178	0.12241	0.40372	-0.35805	-2.5437	0.0023399	0.031304	0.010969	0.15075	-0.89907	-0.916157	-1.35061
chr9	25696013	25696042	30	*	S06_SHUFFLE_843	2	-0.018002	-0.22389	0.72938	0.82405	0.82284	0.94692	-0.03602	-0.4481	0.56994	0.70303	0.65408	0.81747	0.13777	1.7142	0.24124	0.42587	0.086494	0.26614	0.337801	0.147752	1.1676
chr9	25701567	25701597	31	*	S06_SHUFFLE_844	2	0.0051796	0.092529	0.93451	0.96197	0.92628	0.97893	-0.028199	-0.50375	0.64267	0.75912	0.61443	0.79138	0.0050009	0.089329	0.97524	0.98881	0.92882	0.95873	0.504932	0.193642	0.49328
chr9	25701599	25701629	31	*	S06_SHUFFLE_845	2	-0.13218	-0.89417	0.027364	0.070343	0.37123	0.71192	-0.31515	-2.1309	3.2499e-05	0.00042735	0.033101	0.30541	-0.43164	-2.9146	0.00042249	0.0097015	0.0035618	0.11409	-0.485381	-1.49006	-1.72436
chr9	25701681	25701719	39	*	S06_SHUFFLE_846	2	-0.13271	-1.0705	0.027104	0.069791	0.2844	0.64558	-0.020605	-0.16623	0.71524	0.81255	0.86797	0.93428	-0.092683	-0.74756	0.35661	0.54174	0.45472	0.61456	-0.489202	0.2382	-0.002843
chr9	26507090	26507127	38	*	S03_SHUFFLE_1193	2	-0.022158	-0.2851	0.78048	0.88711	0.77557	0.95249	-0.094518	-1.216	0.32853	0.53509	0.22398	0.56236	-0.076504	-0.98478	0.47748	0.65521	0.32473	0.55482	0.307837	-0.19549	0.0793279
chr9	26507151	26507173	23	*	S03_SHUFFLE_1194	2	-0.041647	-0.54071	0.58248	0.75918	0.58871	0.90485	0.061289	0.79569	0.53276	0.70949	0.42621	0.69671	0.089879	1.1669	0.44195	0.62487	0.24326	0.47549	0.167329	0.71872	0.924365
chr9	26507211	26507246	36	*	S03_SHUFFLE_1195	2	-0.047328	-0.43033	0.52905	0.71903	0.66695	0.92545	-0.13046	-1.1858	0.17251	0.36266	0.23568	0.57168	-0.25485	-2.3164	0.032091	0.11974	0.020538	0.17177	0.126371	-0.406382	-0.826467
chr9	26507268	26507298	31	*	S03_SHUFFLE_1196	2	-0.013487	-0.080987	0.87518	0.94352	0.93545	0.98432	-0.079343	-0.47638	0.41457	0.61405	0.6338	0.82249	-0.12535	-0.75269	0.24896	0.43402	0.45164	0.65866	0.370352	-0.106449	-0.168754
chr9	26507300	26507330	31	*	S03_SHUFFLE_1197	3	0.14119	1.5032	0.029479	0.093976	0.13278	0.74574	0.027112	0.28859	0.74633	0.8627	0.77289	0.89432	0.049882	0.53104	0.63133	0.77268	0.59539	0.76388	1.48552	0.518183	0.721225
chr9	26507428	26507457	30	*	S03_SHUFFLE_1199	2	0.16739	1.1823	0.034805	0.10788	0.2371	0.78919	0.26312	1.8583	0.022024	0.090409	0.063129	0.43237	0.030909	0.21829	0.79986	0.88514	0.8272	0.91144	1.67441	1.90298	0.624864
chr9	26507459	26507488	30	*	S03_SHUFFLE_1200	2	-0.08346	-0.57342	0.24937	0.44108	0.56636	0.89454	-0.070607	-0.48504	0.46827	0.65825	0.62765	0.8201	-0.11259	-0.77344	0.29744	0.48744	0.43926	0.64881	-0.134128	-0.0551902	-0.103948
chr9	26507683	26507707	25	*	S03_SHUFFLE_1201	2	0.12877	0.5806	0.084556	0.20785	0.56151	0.89354	0.13567	0.61142	0.19138	0.38907	0.54092	0.76353	0.011259	0.050737	0.94826	0.97365	0.95953	0.9821	1.39597	1.15516	0.525064
chr9	26507736	26507760	25	*	S03_SHUFFLE_1202	2	-0.060485	-0.5252	0.4123	0.61792	0.59945	0.90763	-0.070356	-0.61088	0.46958	0.65976	0.54128	0.76383	-0.15779	-1.3701	0.15478	0.31837	0.17067	0.3916	0.0315138	-0.0537175	-0.333513
chr9	26507762	26507787	26	*	S03_SHUFFLE_1203	2	-0.088094	-0.63853	0.22378	0.41045	0.52313	0.87935	-0.13427	-0.97316	0.16124	0.34802	0.33047	0.6336	-0.34402	-2.4933	0.0052225	0.040696	0.012656	0.14675	-0.167537	-0.428738	-1.27935
chr9	26508984	26509009	26	*	S03_SHUFFLE_1205	2	-0.15169	-1.5877	0.030373	0.096612	0.11236	0.73591	-0.089827	-0.94008	0.35135	0.55703	0.34718	0.64217	-0.15887	-1.6628	0.15186	0.31377	0.096347	0.29942	-0.626041	-0.167965	-0.338998
chr9	26509192	26509231	40	*	S03_SHUFFLE_1206	2	0.0044103	0.031501	0.93149	0.96946	0.97487	0.99272	-0.089124	-0.63645	0.35461	0.56016	0.52448	0.7558	-0.23976	-1.7118	0.040646	0.13962	0.086927	0.28556	0.499385	-0.16384	-0.749827
chr9	26509305	26509326	22	*	S03_SHUFFLE_1208	2	0.043786	0.73379	0.52884	0.71892	0.46308	0.86365	0.11951	2.0032	0.24875	0.4552	0.045155	0.43208	-0.023297	-0.39	0.80282	0.8876	0.69654	0.8317	0.78327	1.06034	0.349559
chr9	26509336	26509373	38	*	S03_SHUFFLE_1209	2	0.19104	0.35448	0.020168	0.070937	0.72298	0.94152	0.49124	0.91151	6.8717e-05	0.00087527	0.36203	0.65382	0.55537	1.0305	2.02795e-05	0	0.30276	0.5326	1.84492	3.24149	3.28853
chr9	26509410	26509439	30	*	S03_SHUFFLE_1210	2	0.21684	0.97091	0.0098952	0.040996	0.33159	0.8239	0.35475	1.5883	0.0020615	0.016438	0.11221	0.48492	0.029386	0.13154	0.81031	0.89392	0.89535	0.95106	2.03093	2.44062	0.617129
chr9	26509441	26509470	30	*	S03_SHUFFLE_1211	2	0.1348	0.89543	0.072359	0.18449	0.37056	0.83362	0.23803	1.5811	0.034461	0.12398	0.11385	0.48492	0.057787	0.38383	0.61807	0.76306	0.7011	0.835	1.43945	1.75576	0.761374
chr9	26509485	26509514	30	*	S03_SHUFFLE_1212	3	0.12994	0.48226	0.043085	0.12641	0.62962	0.91398	0.21851	0.81093	0.019825	0.083974	0.41741	0.69105	0.0099992	0.037105	0.95722	0.97549	0.9704	0.98754	1.40441	1.64123	0.518666
chr9	26509516	26509545	30	*	S03_SHUFFLE_1213	1	-0.30213	-1.2176	0.0040886	0.019132	0.22338	0.78723	-0.39892	-1.6075	0.0040886	0.025813	0.10795	0.48407	-0.31404	-1.2655	0.048342	0.15402	0.20568	0.43306	-1.71066	-1.98159	-1.12709
chr9	26509547	26509576	30	*	S03_SHUFFLE_1214	2	0.046097	0.48967	0.5084	0.70278	0.62437	0.91185	0.10462	1.1113	0.30785	0.51571	0.26645	0.59179	0.16861	1.791	0.1621	0.32972	0.073293	0.27016	0.799931	0.972968	1.32423
chr9	26509672	26509704	33	*	S03_SHUFFLE_1215	2	0.10563	0.84731	0.15076	0.31264	0.39682	0.84008	-0.045524	-0.36493	0.64102	0.78921	0.71516	0.86512	-0.097202	-0.77919	0.36812	0.55889	0.43587	0.64642	1.22914	0.0919862	-0.0257944
chr9	26510086	26510113	28	*	S03_SHUFFLE_1217	3	-0.088852	-1.0671	0.13348	0.28608	0.28591	0.80851	-0.081931	-0.98394	0.31489	0.52416	0.32514	0.63089	-0.093833	-1.1269	0.30335	0.49431	0.25981	0.49262	-0.173002	-0.121635	-0.0086837
chr9	26510115	26510142	28	*	S03_SHUFFLE_1218	1	-0.16809	-0.69838	0.091909	0.21899	0.48494	0.86885	-0.17563	-0.72955	0.18011	0.37296	0.46567	0.71985	-0.17079	-0.7095	0.22027	0.40069	0.47801	0.67731	-0.744279	-0.671421	-0.399538
chr9	26727185	26727213	29	*	S01_SHUFFLE_883	3	-0.086117	-0.68087	0.1607	0.27519	0.49595	0.7381	-0.076961	-0.6083	0.33094	0.52109	0.54299	0.74504	0.061267	0.48418	0.50298	0.64451	0.62826	0.75657	-0.153284	-0.0924728	0.779048
chr9	26727215	26727243	29	*	S01_SHUFFLE_884	1	-0.16457	-0.8388	0.11952	0.22453	0.40158	0.66504	-0.12095	-0.61578	0.29582	0.48251	0.53804	0.74327	-0.13928	-0.70974	0.272	0.42132	0.47787	0.64654	-0.718901	-0.350582	-0.239503
chr9	26727305	26727333	29	*	S01_SHUFFLE_886	4	-0.20246	-2.3583	0.00051588	0.0041397	0.018357	0.35125	-0.14883	-1.7333	0.04443	0.1417	0.083041	0.37936	-0.15735	-1.833	0.055876	0.15473	0.066809	0.23786	-0.992074	-0.51417	-0.331278
chr9	26727335	26727364	30	*	S01_SHUFFLE_887	2	0.25107	1.3884	0.00087055	0.0061785	0.16501	0.47104	0.15254	0.84334	0.16318	0.33641	0.39904	0.64729	0.18373	1.016	0.069289	0.17353	0.30964	0.5002	2.27771	1.25414	1.40102
chr9	26727370	26727394	25	*	S01_SHUFFLE_888	1	-0.095459	-0.58458	0.25191	0.37599	0.55883	0.78176	-0.11307	-0.69241	0.33571	0.52322	0.48868	0.70957	-0.23748	-1.4543	0.091891	0.20299	0.14586	0.33997	-0.220636	-0.304345	-0.738247
chr9	26727396	26727420	25	*	S01_SHUFFLE_889	1	0.1554	0.6559	0.13277	0.24174	0.51189	0.74993	0.19762	0.83408	0.15631	0.32746	0.40424	0.65045	0.16626	0.70174	0.19977	0.34717	0.48284	0.65054	1.58797	1.51865	1.31229
chr9	26727422	26727446	25	*	S01_SHUFFLE_890	2	-0.16546	-0.98785	0.039368	0.098587	0.32323	0.60312	-0.24397	-1.4563	0.019571	0.08384	0.1453	0.45179	-0.31533	-1.8826	0.014928	0.07496	0.05976	0.2282	-0.725318	-1.07241	-1.13364
chr9	26727487	26727519	33	*	S01_SHUFFLE_891	3	-0.20977	-1.3465	0.0026116	0.014161	0.17815	0.47967	-0.31427	-2.0167	0.0015154	0.026111	0.043722	0.3285	-0.42421	-2.7227	0.00041915	0.012264	0.006475	0.14312	-1.04478	-1.4849	-1.68662
chr9	26729548	26729582	35	*	S01_SHUFFLE_894	3	-0.24174	-2.5415	0.00080606	0.0057803	0.011039	0.35125	-0.15762	-1.657	0.0601	0.17635	0.097515	0.3968	-0.23082	-2.4266	0.021087	0.088022	0.015242	0.16393	-1.27527	-0.565746	-0.704422
chr9	77048640	77048669	30	*	S01_SHUFFLE_895	2	-0.26953	-1.5897	0.0019668	0.011349	0.1119	0.42534	-0.22101	-1.3031	0.032049	0.11883	0.19254	0.48748	-0.2699	-1.5918	0.024794	0.091831	0.11143	0.29987	-1.47562	-0.937691	-0.902904
chr9	77048671	77048700	30	*	S01_SHUFFLE_896	3	-0.011629	-0.13875	0.77037	0.84086	0.88965	0.96117	0.045842	0.54685	0.62966	0.76479	0.58448	0.76991	-0.19521	-2.3293	0.043011	0.13085	0.019842	0.17067	0.383748	0.628083	-0.523564
chr9	77048733	77048763	31	*	S01_SHUFFLE_898	2	-0.0072663	-0.13803	0.84572	0.89767	0.89022	0.96138	0.065154	1.2375	0.53848	0.69227	0.2159	0.50655	-0.044124	-0.83813	0.62093	0.74072	0.40196	0.57998	0.415201	0.741398	0.243782
chr9	77048765	77048794	30	*	S01_SHUFFLE_899	1	-0.21311	-1.5547	0.067612	0.14947	0.12001	0.43254	-0.085232	-0.62156	0.42812	0.60464	0.53423	0.74172	-0.25499	-1.8601	0.080026	0.18683	0.062871	0.23104	-1.06886	-0.141004	-0.827178
chr9	77048827	77048856	30	*	S01_SHUFFLE_901	1	-0.17541	-0.78208	0.10366	0.20348	0.43417	0.6901	-0.023313	-0.1039	0.78846	0.87133	0.91725	0.96085	-0.088818	-0.39597	0.45539	0.59975	0.69213	0.80405	-0.797053	0.222311	0.0167868
chr9	77048858	77048888	31	*	S01_SHUFFLE_902	2	-0.3215	-1.8868	0.00045139	0.0036506	0.059183	0.38286	-0.14564	-0.85459	0.14532	0.31706	0.39278	0.6432	-0.29068	-1.706	0.019281	0.085004	0.088007	0.26604	-1.85031	-0.495452	-1.00844
chr9	77049214	77049242	29	*	S01_SHUFFLE_903	1	0.26835	0.58072	0.015896	0.04965	0.56143	0.78348	0.45494	0.98444	0.0039981	0.0323	0.3249	0.59362	0.076597	0.16575	0.53181	0.66642	0.86835	0.91996	2.40229	3.0285	0.856907
chr9	77049244	77049273	30	*	S01_SHUFFLE_904	2	-0.14188	-1.3035	0.072771	0.15619	0.1924	0.49438	-0.10119	-0.92932	0.28512	0.47085	0.35272	0.61573	-0.19822	-1.8211	0.078736	0.18683	0.068592	0.24079	-0.555314	-0.234638	-0.538851
chr9	77049275	77049303	29	*	S01_SHUFFLE_905	3	0.093276	0.83185	0.15318	0.26527	0.4055	0.6673	0.055599	0.4954	0.55186	0.7024	0.62032	0.79236	-0.14619	-1.3028	0.11088	0.23034	0.19265	0.39244	1.14007	0.685333	-0.274598
chr9	77049305	77049334	30	*	S01_SHUFFLE_906	3	-0.28001	-2.5618	3.2242e-05	0.0003413	0.010415	0.35125	-0.24663	-2.2562	0.0078027	0.047727	0.024056	0.30147	-0.30884	-2.8255	0.0057069	0.059498	0.0047211	0.1369	-1.55118	-1.08802	-1.10067
chr9	77049336	77049365	30	*	S01_SHUFFLE_907	2	0.008841	0.16674	0.94451	0.96411	0.86757	0.95213	-0.10158	-1.9164	0.28331	0.46976	0.05532	0.34931	0.013757	0.25944	0.94022	0.96452	0.79529	0.87604	0.531329	-0.236927	0.537751
chr9	77049367	77049395	29	*	S01_SHUFFLE_908	1	0.081808	0.6119	0.36115	0.48998	0.54061	0.7693	0.15741	1.1774	0.2285	0.40812	0.23905	0.52567	0.12907	0.96543	0.31975	0.46967	0.33433	0.52133	1.05739	1.28272	1.12341
chr9	89791312	89791339	28	*	S05_SHUFFLE_1029	1	0.025245	0.066856	0.77937	0.84469	0.9467	0.98312	0.09917	0.26268	0.31608	0.46344	0.79279	0.89821	0.18599	0.49248	0.2121	0.37614	0.62238	0.74327	0.649596	0.940989	1.4125
chr9	89791371	89791398	28	*	S05_SHUFFLE_1031	1	0.015279	0.49379	0.89123	0.92259	0.62146	0.84824	0.035763	1.1558	0.67148	0.76988	0.24776	0.53577	-0.023133	-0.74755	0.81706	0.89195	0.45473	0.60883	0.577745	0.568944	0.350392
chr9	89791400	89791428	29	*	S05_SHUFFLE_1032	1	-0.24564	-1.6131	0.0040449	0.011978	0.10672	0.4537	-0.29551	-1.9407	0.012067	0.038193	0.052296	0.34617	-0.13161	-0.86424	0.30894	0.48669	0.38746	0.55228	-1.30339	-1.37483	-0.200548
chr9	89791435	89791458	24	*	S05_SHUFFLE_1033	2	0.016178	0.21971	0.83103	0.88311	0.8261	0.94333	0.12749	1.7316	0.13069	0.24514	0.083343	0.38561	-0.048063	-0.65241	0.60381	0.73909	0.51414	0.65739	0.584226	1.10716	0.223776
chr9	89791912	89791950	39	*	S05_SHUFFLE_1034	2	-0.16938	-1.495	0.0027872	0.0092865	0.13491	0.48406	-0.0061189	-0.054036	0.84177	0.89388	0.95691	0.97938	-0.081819	-0.72168	0.4226	0.5976	0.47049	0.62211	-0.753579	0.323199	0.0523338
chr9	89792052	89792077	26	*	S05_SHUFFLE_1035	1	-0.13794	-1.3498	0.064378	0.12071	0.17707	0.5278	-0.12651	-1.2381	0.15619	0.27531	0.21568	0.50651	-0.1092	-1.0686	0.38912	0.56772	0.28525	0.46111	-0.526908	-0.383205	-0.0867306
chr9	89792079	89792105	27	*	S05_SHUFFLE_1036	2	-0.098433	-0.94974	0.061557	0.11864	0.34224	0.65776	-0.14452	-1.3945	0.045377	0.10749	0.16317	0.45692	-0.16804	-1.6207	0.11203	0.24458	0.10509	0.28106	-0.242077	-0.48888	-0.385571
chr9	89792134	89792160	27	*	S05_SHUFFLE_1037	2	0.014962	0.086947	0.84932	0.89543	0.93071	0.97797	-0.029367	-0.17067	0.59116	0.70744	0.86448	0.93711	-0.14707	-0.85436	0.15948	0.31213	0.3929	0.55734	0.575459	0.186789	-0.279067
chr9	89792184	89792221	38	*	S05_SHUFFLE_1038	2	-0.14865	-1.0552	0.0090415	0.024652	0.29134	0.62088	-0.11602	-0.82371	0.096261	0.19312	0.41011	0.66329	-0.1165	-0.82674	0.25921	0.43244	0.40838	0.57036	-0.604124	-0.321654	-0.123806
chr9	89792371	89792401	31	*	S05_SHUFFLE_1039	2	-0.076862	-0.98305	0.12488	0.20834	0.32558	0.64634	-0.039092	-0.50004	0.50041	0.63215	0.61705	0.79291	-0.14422	-1.8429	0.16774	0.32223	0.065343	0.23114	-0.0865584	0.129726	-0.264592
chr9	89792407	89792446	40	*	S05_SHUFFLE_1040	2	-0.159	-1.1977	0.0047927	0.014023	0.23104	0.57924	-0.046693	-0.35175	0.43878	0.58018	0.72503	0.85923	-0.15338	-1.1551	0.1433	0.28966	0.24804	0.42538	-0.678743	0.085127	-0.311115
chr9	89792473	89792504	32	*	S05_SHUFFLE_1041	2	0.0091389	0.15883	0.94103	0.95812	0.8738	0.95813	-0.011769	-0.20455	0.77573	0.84718	0.83792	0.92225	0.0014778	0.025681	0.95404	0.97498	0.97951	0.98817	0.533477	0.290046	0.475387
chr9	89792539	89792570	32	*	S05_SHUFFLE_1043	2	-0.02542	-0.48893	0.5275	0.64234	0.62489	0.85025	0.042395	0.81541	0.60564	0.71832	0.41484	0.66746	0.10669	2.0527	0.39422	0.57317	0.0401	0.19352	0.28432	0.607858	1.00975
chr9	89792572	89792603	32	*	S05_SHUFFLE_1044	1	-0.18941	-0.60957	0.020156	0.04684	0.54215	0.80372	-0.19738	-0.63527	0.048266	0.11252	0.52525	0.73965	-0.065632	-0.21121	0.54086	0.68824	0.83273	0.89739	-0.897988	-0.79904	0.134545
chr9	102446103	102446136	34	*	S04_SHUFFLE_979	2	0.18609	1.1004	0.0025818	0.0080268	0.27117	0.63541	0.25039	1.4785	0.0086983	0.042749	0.13928	0.42952	0.20333	1.1979	0.071	0.19714	0.23095	0.44058	1.80923	1.82828	1.50057
chr9	102446138	102446171	34	*	S04_SHUFFLE_980	2	-0.14721	-1.1064	0.0049793	0.014279	0.26856	0.63362	-0.17407	-1.3062	0.032765	0.094967	0.19147	0.48166	-0.22538	-1.6876	0.035008	0.13277	0.091497	0.29904	-0.593742	-0.662267	-0.676793
chr9	105136853	105136879	27	*	S05_SHUFFLE_1045	1	-0.034292	-0.39738	0.55282	0.6637	0.69109	0.88316	0.12238	1.4184	0.23651	0.37631	0.15608	0.45402	0.082719	0.95845	0.51948	0.67075	0.33784	0.50853	0.220356	1.07718	0.888
chr9	105136881	105136907	27	*	S05_SHUFFLE_1046	2	-0.053555	-0.5943	0.24439	0.35155	0.55231	0.80874	0.062695	0.69584	0.43593	0.57755	0.48653	0.71527	0.17121	1.8999	0.15802	0.31055	0.057447	0.21928	0.0814765	0.726969	1.33743
chr9	105137951	105137975	25	*	S05_SHUFFLE_1048	1	0.025546	0.056799	0.77536	0.84205	0.95471	0.98604	0.24232	0.53906	0.0362	0.088861	0.58985	0.77418	0.30181	0.67107	0.051971	0.15578	0.50217	0.64869	0.651766	1.78093	2.00073
chr9	105137977	105138002	26	*	S05_SHUFFLE_1049	2	-0.036417	-0.30819	0.39769	0.51656	0.75794	0.9191	-0.093214	-0.78887	0.17301	0.29757	0.43019	0.6798	-0.24198	-2.047	0.037186	0.13008	0.040656	0.19442	0.205035	-0.187839	-0.761102
chr9	105138087	105138116	30	*	S05_SHUFFLE_1050	2	-0.078281	-0.8623	0.11927	0.2	0.38852	0.69199	-0.1178	-1.2976	0.0914	0.18641	0.19441	0.48492	-0.20928	-2.3051	0.060061	0.16368	0.021163	0.15802	-0.0967889	-0.332099	-0.595023
chr9	105138134	105138156	23	*	S05_SHUFFLE_1051	2	-0.17956	-1.4757	0.0014276	0.0049941	0.14002	0.49113	-0.12769	-1.0495	0.069714	0.15204	0.29394	0.57107	-0.22341	-1.8354	0.047383	0.14735	0.066444	0.23153	-0.826973	-0.390129	-0.666788
chr9	105138836	105138866	31	*	S05_SHUFFLE_1053	2	-0.048568	-0.29547	0.28457	0.39725	0.76763	0.9231	-0.0016302	-0.0099217	0.89415	0.92774	0.99208	0.99632	-0.25814	-1.5663	0.030116	0.11869	0.11728	0.29413	0.117431	0.349536	-0.843177
chr9	105138868	105138899	32	*	S05_SHUFFLE_1054	1	-0.098002	-0.2583	0.14426	0.23228	0.79617	0.93422	-0.23468	-0.61856	0.020122	0.055718	0.53621	0.74587	-0.2333	-0.6141	0.084296	0.2027	0.53915	0.67939	-0.23897	-1.0179	-0.717018
chr9	105138901	105138932	32	*	S05_SHUFFLE_1055	1	0.028881	0.081765	0.7157	0.79742	0.93483	0.97975	0.17837	0.50532	0.12424	0.23558	0.61334	0.79067	0.29271	0.82871	0.064038	0.1705	0.40727	0.56986	0.67581	1.4057	1.95452
chr9	105138934	105138965	32	*	S05_SHUFFLE_1056	2	-0.20464	-1.803	0.00023793	0.00095694	0.071384	0.41535	-0.15685	-1.3824	0.030286	0.078192	0.16685	0.45834	-0.090064	-0.79358	0.38005	0.55863	0.42744	0.58621	-1.00779	-0.561228	0.0104585
chr9	105139866	105139894	29	*	S05_SHUFFLE_1057	1	-0.074719	-0.50825	0.21237	0.31413	0.61128	0.84175	0.20374	1.3864	0.084262	0.1745	0.16564	0.45823	0.10704	0.72799	0.45561	0.62197	0.46662	0.6181	-0.0711082	1.55456	1.01152
chr9	105139926	105139953	28	*	S05_SHUFFLE_1059	2	-0.18184	-0.76813	0.0013256	0.0046819	0.44241	0.73378	-0.35025	-1.4793	2.02795e-05	0	0.13906	0.43564	-0.47299	-1.9941	0.00016995	0.0036496	0.046145	0.20231	-0.843411	-1.69602	-1.93437
chr9	105139955	105139983	29	*	S05_SHUFFLE_1060	1	-0.068379	-0.36294	0.2603	0.37013	0.71665	0.89614	-0.13107	-0.69571	0.15221	0.27082	0.48661	0.71527	-0.45437	-2.409	0.016044	0.095385	0.015995	0.14379	-0.0253991	-0.409961	-1.8398
chr9	105140044	105140072	29	*	S05_SHUFFLE_1063	1	-0.16734	-1.0171	0.02828	0.061199	0.30909	0.63568	-0.039474	-0.23997	0.55642	0.67813	0.81035	0.90933	-0.25771	-1.5657	0.060197	0.16368	0.11741	0.29413	-0.738872	0.127485	-0.840993
chr9	105140074	105140102	29	*	S05_SHUFFLE_1064	2	-0.036422	-0.22387	0.39769	0.51656	0.82286	0.94325	-0.11681	-0.71801	0.093916	0.18951	0.47275	0.70683	-0.27358	-1.68	0.025493	0.11149	0.092953	0.26447	0.204999	-0.32629	-0.921594
chr9	105140104	105140132	29	*	S05_SHUFFLE_1065	1	-0.0062544	-0.033171	0.83311	0.88406	0.97354	0.99197	0.2219	1.177	0.060231	0.13506	0.2392	0.53055	0.20596	1.0923	0.17607	0.33323	0.27469	0.45134	0.422497	1.66112	1.51392
chr9	105140366	105140395	30	*	S05_SHUFFLE_1066	2	-0.13378	-0.75017	0.016281	0.039166	0.45315	0.74106	-0.038705	-0.21714	0.50387	0.63527	0.8281	0.91605	-0.17643	-0.98821	0.097009	0.2241	0.32305	0.49508	-0.496916	0.131997	-0.428183
chr9	105140542	105140574	33	*	S05_SHUFFLE_1067	2	-0.021811	-0.39235	0.57729	0.68539	0.6948	0.88547	-0.019197	-0.34533	0.69276	0.78581	0.72984	0.86263	0.007799	0.14028	0.99963	0.99973	0.88844	0.934	0.310339	0.246462	0.507491
chr9	105141037	105141065	29	*	S05_SHUFFLE_1068	1	-0.080416	-0.38987	0.19646	0.29649	0.69664	0.88608	-0.12884	-0.62463	0.15221	0.27082	0.53221	0.74419	-0.30693	-1.4878	0.040075	0.13405	0.13682	0.3157	-0.112181	-0.396877	-1.09097
chr9	105141067	105141096	30	*	S05_SHUFFLE_1069	2	0.10847	0.62026	0.081747	0.14651	0.53508	0.79842	0.20349	1.1638	0.019477	0.055718	0.24451	0.53485	0.30641	1.7521	0.018015	0.095385	0.079764	0.24687	1.24962	1.55309	2.0241
chr9	105141098	105141127	30	*	S05_SHUFFLE_1070	1	0.13821	0.60543	0.096057	0.16774	0.54489	0.80503	0.13254	0.58062	0.21254	0.34633	0.56149	0.75846	0.080016	0.35043	0.53542	0.68368	0.72602	0.82032	1.46403	1.13679	0.874272
chr9	105141129	105141158	30	*	S05_SHUFFLE_1071	2	-0.074008	-0.74102	0.13596	0.22285	0.45868	0.74458	-0.04948	-0.49551	0.41564	0.55759	0.62024	0.79572	-0.13483	-1.3493	0.19599	0.356	0.17726	0.35645	-0.0659821	0.068774	-0.216902
chr9	107160127	107160154	28	*	S01_SHUFFLE_909	2	-0.10424	-1.1264	0.16369	0.2788	0.26	0.55108	0.019907	0.21509	0.8659	0.92036	0.8297	0.91392	-0.091293	-0.98644	0.36192	0.51	0.32392	0.51258	-0.283944	0.475908	0.00421662
chr9	107160156	107160183	28	*	S01_SHUFFLE_910	1	-0.24826	-0.81486	0.035821	0.091215	0.41515	0.67594	-0.52531	-1.723	0.0040303	0.0323	0.084889	0.38046	-0.43317	-1.4216	0.011962	0.067384	0.15515	0.35187	-1.32228	-2.72319	-1.73213
chr9	107160185	107160212	28	*	S01_SHUFFLE_911	1	0.033648	0.21454	0.68902	0.77978	0.83013	0.9361	0.27081	1.7266	0.068419	0.19317	0.08424	0.37959	0.089353	0.56971	0.47983	0.62294	0.56887	0.7178	0.710178	1.9481	0.921693
chr9	113044761	113044791	31	*	S04_SHUFFLE_982	2	-0.10988	-0.99306	0.045151	0.10407	0.32068	0.67727	-0.10955	-0.98646	0.12301	0.2491	0.32391	0.60392	-0.11036	-0.9898	0.25265	0.45001	0.32227	0.51997	-0.324606	-0.283691	-0.0926221
chr9	113044793	113044823	31	*	S04_SHUFFLE_983	1	-0.20767	-1.1959	2.02795e-05	0	0.23174	0.60982	-0.24158	-1.3906	0.031966	0.093154	0.16434	0.45446	-0.25421	-1.4626	0.063962	0.18498	0.14358	0.35551	-1.02964	-1.05839	-0.823217
chr9	113044906	113044939	34	*	S04_SHUFFLE_985	4	-0.24037	-2.625	2.02795e-05	0	0.0086647	0.36195	-0.1857	-2.0257	0.0015675	0.011359	0.042793	0.32897	-0.15595	-1.6991	0.03882	0.14088	0.089307	0.29613	-1.26539	-0.730507	-0.324167
chr9	113046195	113046222	28	*	S04_SHUFFLE_986	2	-0.080457	-1.4803	0.14916	0.27364	0.1388	0.52358	-0.079506	-1.4609	0.21817	0.37036	0.14403	0.43253	-0.083075	-1.5239	0.35952	0.54925	0.12753	0.33728	-0.112477	-0.107406	0.0459547
chr9	113046224	113046252	29	*	S04_SHUFFLE_987	2	0.075499	0.66985	0.1491	0.2736	0.50295	0.80293	0.046577	0.4128	0.55786	0.71037	0.67975	0.84948	-0.012084	-0.10692	0.83052	0.90447	0.91485	0.94973	1.01191	0.632396	0.406508
chr9	113046395	113046434	40	*	S04_SHUFFLE_988	2	-0.2896	-1.5861	2.02795e-05	0	0.11271	0.5072	-0.39516	-2.1508	9.2208e-05	0.0010274	0.031495	0.31253	-0.32902	-1.7828	0.0029507	0.025876	0.074617	0.27443	-1.62032	-1.95953	-1.20317
chr9	113046464	113046497	34	*	S04_SHUFFLE_989	3	-0.23089	-2.342	2.02795e-05	0	0.01918	0.3962	-0.027855	-0.28203	0.52528	0.68374	0.77792	0.90423	-0.038422	-0.3882	0.58217	0.74046	0.69787	0.81498	-1.19704	0.19566	0.272741
chr9	113046994	113047029	36	*	S04_SHUFFLE_991	2	-0.34156	-1.9198	2.02795e-05	0	0.054878	0.44072	-0.315	-1.7694	0.00064546	0.0056757	0.076832	0.36246	-0.4409	-2.4733	0.00012294	0.0017354	0.013388	0.17909	-1.99493	-1.48918	-1.77139
chr9	113047608	113047646	39	*	S04_SHUFFLE_992	2	-0.017162	-0.076951	0.75119	0.8417	0.93866	0.98433	-0.39755	-1.7634	9.2208e-05	0.0010274	0.077829	0.36462	-0.26749	-1.1827	0.015891	0.081534	0.23692	0.44507	0.343857	-1.97355	-0.890664
chr10	11670497	11670524	28	*	S01_SHUFFLE_63	2	-0.12398	-1.2795	0.11282	0.21691	0.20073	0.49971	-0.17395	-1.795	0.088312	0.22995	0.072658	0.3662	-0.1226	-1.2652	0.23721	0.39185	0.20579	0.40256	-0.426262	-0.661563	-0.154787
chr10	11670526	11670554	29	*	S01_SHUFFLE_64	2	-0.057362	-0.81894	0.36682	0.49567	0.41282	0.6748	-0.12961	-1.8486	0.18672	0.36433	0.06451	0.36083	-0.13202	-1.8846	0.20932	0.36017	0.059481	0.2282	0.0540295	-0.401395	-0.20263
chr10	11670585	11670613	29	*	S01_SHUFFLE_65	1	0.00067922	0.0033251	0.97933	0.98745	0.99735	0.99968	0.20106	0.98415	0.15631	0.32746	0.32504	0.59371	-0.067269	-0.32929	0.53929	0.67289	0.74193	0.84028	0.472485	1.53884	0.126231
chr10	11671325	11671351	27	*	S01_SHUFFLE_66	1	0.08247	0.5267	0.34922	0.47724	0.5984	0.80456	0.15546	0.99276	0.24043	0.42273	0.32083	0.59171	0.14022	0.89552	0.27964	0.42842	0.37051	0.5518	1.06217	1.27128	1.18004
chr10	11671353	11671380	28	*	S01_SHUFFLE_67	1	-0.21133	-1.0362	0.071578	0.15427	0.30011	0.58504	-0.1159	-0.5681	0.32781	0.51767	0.56997	0.76049	-0.38793	-1.9019	0.023956	0.090061	0.057186	0.22624	-1.05602	-0.32095	-1.50236
chr10	11671382	11671409	28	*	S01_SHUFFLE_68	2	-0.1047	-1.5896	0.16212	0.27655	0.11193	0.42534	-0.060769	-0.92242	0.4995	0.66289	0.35631	0.6167	-0.11313	-1.7175	0.27051	0.42132	0.085879	0.26359	-0.28726	0.00253498	-0.106691
chr10	11671411	11671438	28	*	S01_SHUFFLE_69	2	0.01702	0.32209	0.84379	0.89639	0.74739	0.89504	-0.044432	-0.84082	0.60287	0.74435	0.40045	0.64738	0.0037982	0.071877	0.9772	0.98579	0.9427	0.96701	0.590296	0.0983936	0.487172
chr10	11672284	11672307	24	*	S01_SHUFFLE_71	2	-0.27381	-1.6524	0.0017411	0.010385	0.098454	0.41472	0.0074796	0.045134	0.96969	0.9814	0.964	0.98383	-0.25067	-1.5127	0.033758	0.11204	0.13036	0.32217	-1.50648	0.402989	-0.805237
chr10	11672475	11672504	30	*	S01_SHUFFLE_73	2	-0.17942	-1.3459	0.026632	0.073	0.17832	0.47967	-0.051278	-0.38459	0.55937	0.7087	0.70054	0.84035	-0.26953	-2.0218	0.024923	0.092024	0.043196	0.20933	-0.825964	0.0582241	-0.901025
chr10	11672506	11672535	30	*	S01_SHUFFLE_74	2	0.074102	0.60342	0.32736	0.45633	0.54623	0.7734	0.014959	0.12168	0.90479	0.94178	0.90315	0.95437	-0.11377	-0.92582	0.26793	0.4189	0.35454	0.53803	1.00184	0.446875	-0.109941
chr10	36050773	36050796	24	*	S01_SHUFFLE_75	2	-0.12534	-1.2368	0.10898	0.21112	0.21614	0.51054	0.035213	0.34744	0.7439	0.8442	0.72826	0.8585	-0.11157	-1.1009	0.27712	0.42687	0.27092	0.46825	-0.436067	0.565717	-0.0987675
chr10	36051157	36051184	28	*	S01_SHUFFLE_76	1	0.16534	0.25917	0.12084	0.22626	0.79551	0.91918	0.57198	0.89645	2.02795e-05	0	0.37001	0.62626	0.48792	0.76479	2.02795e-05	0	0.4444	0.61861	1.65963	3.71524	2.94596
chr10	36051186	36051213	28	*	S01_SHUFFLE_77	2	0.17042	1.5015	0.027729	0.075424	0.13322	0.44036	0.15808	1.3918	0.14935	0.31901	0.16398	0.46744	0.11931	1.0511	0.2432	0.39722	0.2932	0.48746	1.69625	1.28665	1.07384
chr10	36051244	36051271	28	*	S01_SHUFFLE_79	2	-0.12082	-1.1648	0.12039	0.22582	0.24409	0.53785	0.07009	0.67564	0.50775	0.66806	0.49927	0.71672	0.10014	0.96614	0.33851	0.48928	0.33397	0.52103	-0.40348	0.77036	0.976479
chr10	36051303	36051330	28	*	S01_SHUFFLE_81	3	-0.057566	-1.3352	0.31314	0.44166	0.1818	0.48347	0.0070936	0.1645	0.97527	0.9843	0.86934	0.93555	-0.093751	-2.1745	0.27883	0.42842	0.02967	0.19194	0.0525587	0.400724	-0.00826723
chr10	36051361	36051388	28	*	S01_SHUFFLE_83	1	0.25861	1.3347	0.015896	0.04965	0.18196	0.48347	0.01981	0.10222	0.83173	0.89653	0.91858	0.96148	-0.062129	-0.32064	0.57527	0.70301	0.74849	0.84385	2.33207	0.475338	0.152337
chr10	36051390	36051417	28	*	S01_SHUFFLE_84	2	-0.12352	-0.87997	0.11382	0.21857	0.37888	0.65068	-0.13975	-0.9953	0.15986	0.33202	0.31959	0.59165	-0.20809	-1.4824	0.06758	0.17137	0.13824	0.33108	-0.422946	-0.460892	-0.588979
chr10	36051453	36051478	26	*	S01_SHUFFLE_86	1	0.33475	0.86061	2.02795e-05	0	0.38945	0.65753	0.30723	0.78973	0.040206	0.13273	0.42969	0.66825	0.51643	1.3277	2.02795e-05	0	0.18429	0.38296	2.88101	2.1618	3.09076
chr10	36051480	36051505	26	*	S01_SHUFFLE_87	3	-0.15461	-1.1265	0.018346	0.05573	0.25994	0.55108	-0.28123	-2.045	0.0032887	0.0323	0.040853	0.32447	-0.29671	-2.1607	0.0069321	0.059498	0.030721	0.19366	-0.647093	-1.29104	-1.03907
chr10	56160864	56160892	29	*	S01_SHUFFLE_94	1	-0.10821	-1.0429	0.2197	0.34173	0.29701	0.58284	-0.076105	-0.73343	0.47209	0.6411	0.46329	0.6921	-0.067232	-0.64796	0.53929	0.67289	0.51701	0.67744	-0.312566	-0.0874502	0.126419
chr10	56160955	56160983	29	*	S01_SHUFFLE_97	2	-0.41703	-2.0828	2.02795e-05	0	0.037265	0.37096	-0.40394	-2.0137	0.0020958	0.0323	0.044039	0.32886	-0.43266	-2.1615	0.0049976	0.059498	0.030655	0.19364	-2.53905	-2.01105	-1.72954
chr10	58421227	58421254	28	*	S05_SHUFFLE_97	1	0.035621	0.85231	0.63182	0.72985	0.39404	0.69606	-0.047094	-1.1268	0.52043	0.64905	0.25981	0.54617	-0.0021106	-0.050499	0.96482	0.97981	0.95973	0.97733	0.724403	0.0827741	0.457162
chr10	58421256	58421283	28	*	S05_SHUFFLE_98	3	-0.057626	-0.6428	0.1535	0.24504	0.52035	0.78852	-0.057337	-0.63963	0.28504	0.43227	0.52241	0.73749	-0.010888	-0.12149	0.82692	0.89937	0.90331	0.94172	0.0521261	0.0226725	0.412583
chr10	58421344	58421371	28	*	S05_SHUFFLE_101	1	-0.1248	-1.4335	0.076309	0.13832	0.15172	0.50209	0.044915	0.51597	0.6035	0.71737	0.60588	0.78611	-0.0080019	-0.091901	0.91302	0.9505	0.92678	0.95653	-0.432174	0.622644	0.427241
chr10	58421455	58421483	29	*	S05_SHUFFLE_102	1	-0.070231	-0.38449	0.25231	0.36051	0.70061	0.88816	-0.026153	-0.14319	0.68073	0.77729	0.88614	0.94876	-0.23487	-1.2856	0.084296	0.2027	0.19859	0.37828	-0.0387513	0.205647	-0.724991
chr10	58421485	58421513	29	*	S05_SHUFFLE_103	2	-0.042158	-0.42216	0.34109	0.45791	0.67291	0.87559	0.061754	0.61878	0.44222	0.58406	0.53606	0.74584	0.15003	1.5015	0.21903	0.38495	0.13322	0.31095	0.163645	0.721448	1.22986
chr10	58421787	58421816	30	*	S05_SHUFFLE_105	1	-0.085501	-0.33345	0.18035	0.27715	0.73879	0.90866	-0.37198	-1.4502	0.0040449	0.016891	0.14699	0.44413	-0.35739	-1.3916	0.028042	0.11411	0.16405	0.34236	-0.148842	-1.82352	-1.34725
chr10	58421818	58421846	29	*	S05_SHUFFLE_106	1	-0.00087355	-0.0052276	0.90874	0.93348	0.99583	0.99819	0.061572	0.36854	0.46754	0.60355	0.71247	0.85294	0.18891	1.1304	0.20408	0.36535	0.25831	0.43562	0.461291	0.72038	1.42733
chr10	58421878	58421907	30	*	S05_SHUFFLE_108	2	-0.11108	-0.69442	0.038443	0.07948	0.48742	0.76532	-0.20654	-1.2912	0.0066281	0.02576	0.19663	0.48736	-0.39048	-2.4394	0.0046227	0.053438	0.014712	0.1437	-0.333258	-0.852787	-1.51531
chr10	58421909	58421937	29	*	S05_SHUFFLE_109	3	-0.02411	-0.18747	0.48508	0.60164	0.85129	0.95106	0.018264	0.14204	0.8536	0.90189	0.88705	0.94918	0.14794	1.1503	0.15445	0.30538	0.25002	0.42716	0.293764	0.466267	1.21925
chr10	74257181	74257215	35	*	S06_SHUFFLE_106	2	-0.14164	-1.0629	0.022002	0.059859	0.28783	0.6478	-0.046897	-0.35205	0.4818	0.63274	0.7248	0.8579	-0.13231	-0.9926	0.20494	0.38498	0.32091	0.49974	-0.553584	0.08393	-0.204103
chr10	74257260	74257287	28	*	S06_SHUFFLE_107	3	-0.062584	-0.9064	0.15951	0.27612	0.36473	0.70856	-0.10581	-1.5325	0.094378	0.20618	0.1254	0.40531	-0.12386	-1.7934	0.1664	0.34168	0.072902	0.25169	0.0163807	-0.261747	-0.161187
chr10	74257425	74257451	27	*	S06_SHUFFLE_109	1	-0.080572	-1.4821	0.27156	0.41351	0.13831	0.51926	-0.010768	-0.19809	0.83588	0.89478	0.84298	0.92209	-0.066735	-1.2275	0.54839	0.7078	0.21963	0.40534	-0.113306	0.29592	0.128943
chr10	74257453	74257480	28	*	S06_SHUFFLE_110	3	0.012662	0.30527	0.7948	0.86816	0.76016	0.92305	0.0022791	0.054948	0.97101	0.98397	0.95618	0.98129	0.018781	0.45267	0.91895	0.96031	0.65079	0.76974	0.558877	0.372475	0.563267
chr10	74257482	74257508	27	*	S06_SHUFFLE_111	1	-0.30407	-0.83159	0.0039649	0.017015	0.40564	0.73288	-0.23213	-0.6352	0.047774	0.12827	0.5253	0.73565	-0.1647	-0.45048	0.20838	0.38709	0.65236	0.77101	-1.72465	-1.00294	-0.368608
chr10	74257510	74257537	28	*	S06_SHUFFLE_112	2	-0.14913	-1.8042	0.018167	0.054377	0.071194	0.45974	-0.074427	-0.90054	0.30825	0.46861	0.36784	0.62688	-0.050151	-0.60671	0.58872	0.73984	0.54404	0.68537	-0.607584	-0.0776044	0.213171
chr10	74257539	74257565	27	*	S06_SHUFFLE_113	1	0.12683	1.389	0.1323	0.23877	0.16483	0.54215	0.0058933	0.064514	0.99948	0.99958	0.94856	0.9772	0.05524	0.6042	0.66347	0.79235	0.54571	0.68687	1.38199	0.393681	0.748438
chr10	74257567	74257594	28	*	S06_SHUFFLE_114	2	-0.0066209	-0.13466	0.89282	0.93601	0.89288	0.96666	0.038995	0.79331	0.61498	0.7386	0.4276	0.67048	-0.015218	-0.30938	0.82398	0.90397	0.75703	0.84689	0.419854	0.587908	0.390591
chr10	74257902	74257931	30	*	S06_SHUFFLE_115	1	0.3042	0.64857	0.0079298	0.030251	0.51661	0.79981	0.2321	0.49485	0.059669	0.14753	0.62071	0.79497	0.37228	0.79371	0.031914	0.14879	0.42737	0.59261	2.66076	1.72097	2.35864
chr10	74257933	74257963	31	*	S06_SHUFFLE_116	1	-0.031565	-0.89044	0.63546	0.75321	0.37323	0.71375	0.0034878	0.098392	0.99152	0.9967	0.92162	0.96327	-0.05531	-1.5601	0.60045	0.74745	0.11873	0.30486	0.240016	0.379567	0.186969
chr10	81878877	81878903	27	*	S04_SHUFFLE_66	2	-0.35989	-1.2312	2.02795e-05	0	0.21825	0.59621	-0.28601	-0.97324	0.0014753	0.010847	0.33043	0.60893	-0.2899	-0.97994	0.011188	0.066302	0.32711	0.52396	-2.12709	-1.31908	-1.00448
chr10	81878933	81878960	28	*	S04_SHUFFLE_67	2	-0.052923	-0.46994	0.31772	0.47179	0.6384	0.86777	-0.083161	-0.73785	0.20378	0.35247	0.46061	0.70905	0.030194	0.26773	0.80793	0.89403	0.78891	0.87571	0.086033	-0.128852	0.621233
chr10	81878962	81878988	27	*	S04_SHUFFLE_68	2	-0.24489	-1.8751	2.02795e-05	0	0.060783	0.44427	-0.25244	-1.9317	0.0059321	0.033949	0.053392	0.33822	-0.26632	-2.0362	0.016198	0.082243	0.04173	0.2269	-1.29798	-1.12211	-0.884722
chr10	81878990	81879016	27	*	S04_SHUFFLE_69	2	-0.12283	-1.0833	0.021915	0.054994	0.27867	0.64348	-0.066947	-0.59019	0.27604	0.43501	0.55506	0.77204	-0.16484	-1.4521	0.10284	0.25054	0.14647	0.35966	-0.417971	-0.0337149	-0.369319
chr10	81879018	81879045	28	*	S04_SHUFFLE_70	2	-0.22197	-1.2733	2.02795e-05	0	0.20292	0.57859	-0.17938	-1.028	0.029107	0.090105	0.30394	0.58668	-0.23457	-1.3422	0.030152	0.11956	0.17953	0.38984	-1.13273	-0.693424	-0.723468
chr10	110128191	110128219	29	*	S05_SHUFFLE_111	4	-0.11695	-1.6029	0.0021754	0.0073818	0.10895	0.45466	-0.13391	-1.8356	0.0090415	0.031914	0.066421	0.36092	-0.070826	-0.97016	0.33967	0.52033	0.33196	0.50245	-0.375578	-0.426625	0.108166
chr10	110128252	110128281	30	*	S05_SHUFFLE_113	2	-0.082483	-1.1658	0.10438	0.17886	0.24368	0.58737	-0.013074	-0.18484	0.76084	0.83595	0.85336	0.93106	-0.010548	-0.14905	0.86349	0.92378	0.88152	0.93104	-0.127084	0.282389	0.414309
chr10	110128283	110128312	30	*	S05_SHUFFLE_114	2	-0.012435	-0.024294	0.71305	0.7956	0.98062	0.99432	0.68318	1.3363	2.02795e-05	0	0.18144	0.47097	0.63861	1.2486	2.02795e-05	0	0.21182	0.39062	0.377937	4.36771	3.71129
chr10	110128314	110128343	30	*	S05_SHUFFLE_115	2	-0.05534	-0.33213	0.23134	0.3366	0.73979	0.90873	-0.068854	-0.4133	0.29069	0.43856	0.67939	0.83342	-0.11458	-0.6879	0.26652	0.442	0.49152	0.64041	0.0686073	-0.0449044	-0.114055
chr10	122045506	122045534	29	*	S02_SHUFFLE_33	2	-0.13249	-1.7606	0.023723	0.058222	0.078303	0.3893	-0.15599	-2.0734	0.038501	0.092799	0.038131	0.23497	-0.14514	-1.9291	0.15517	0.31496	0.053721	0.20844	-0.487616	-0.556181	-0.269265
chr10	122045536	122045564	29	*	S02_SHUFFLE_34	1	0.060891	0.44121	0.34	0.46709	0.65906	0.85768	0.12019	0.87101	0.21973	0.34923	0.38375	0.59087	0.16771	1.2155	0.17585	0.34159	0.22417	0.4088	0.90659	1.06433	1.31966
chr10	122045566	122045594	29	*	S02_SHUFFLE_35	2	-0.019467	-0.43192	0.61503	0.71677	0.6658	0.86116	-0.026425	-0.58633	0.63376	0.74598	0.55766	0.72521	-0.060807	-1.3492	0.5336	0.69894	0.17727	0.35635	0.327239	0.204051	0.159051
chr10	122045596	122045625	30	*	S02_SHUFFLE_36	1	0.0015866	0.011002	0.96426	0.97494	0.99122	0.99668	-0.11024	-0.76442	0.21587	0.34595	0.44462	0.64163	-0.20583	-1.4273	0.12413	0.26899	0.1535	0.33142	0.479027	-0.28774	-0.577501
chr10	122045627	122045655	29	*	S02_SHUFFLE_37	3	-0.058798	-0.61089	0.1773	0.28745	0.54127	0.78829	-0.12495	-1.2984	0.041153	0.097365	0.19414	0.41377	-0.16406	-1.7049	0.058688	0.16695	0.088207	0.251	0.0436764	-0.374052	-0.365357
chr10	122045657	122045685	29	*	S02_SHUFFLE_38	1	-0.32231	-1.5431	2.02795e-05	0	0.12281	0.43925	-0.32884	-1.5744	0.0080255	0.02655	0.1154	0.32886	-0.31994	-1.5318	0.03196	0.11126	0.12557	0.29935	-1.85615	-1.57039	-1.15705
chr10	122045687	122045716	30	*	S02_SHUFFLE_39	4	-0.014655	-0.39769	0.6215	0.72149	0.69086	0.87404	-0.033048	-0.89698	0.47347	0.60817	0.36973	0.57587	0.0029448	0.079931	0.96429	0.97985	0.93629	0.96364	0.361931	0.16519	0.482838
chr10	122045748	122045776	29	*	S02_SHUFFLE_41	3	-0.013959	-0.29704	0.66632	0.76011	0.76643	0.9074	0.027346	0.58205	0.7097	0.80409	0.56053	0.72675	0.095557	2.034	0.27205	0.44961	0.041952	0.19265	0.366949	0.519556	0.953202
chr10	122045778	122045806	29	*	S02_SHUFFLE_42	1	0.0065804	0.085015	0.96412	0.97494	0.93225	0.97934	-0.049143	-0.63495	0.50352	0.63539	0.52546	0.7014	0.11256	1.4545	0.34432	0.52757	0.14581	0.32312	0.515031	0.0707514	1.03956
chr10	122045808	122045837	30	*	S02_SHUFFLE_43	2	0.0054442	0.13598	0.9709	0.97956	0.89184	0.96629	0.0194	0.48465	0.83433	0.89577	0.62793	0.77785	0.0066246	0.16549	0.93509	0.96097	0.86856	0.92225	0.506839	0.472933	0.501527
chr10	122045839	122045867	29	*	S02_SHUFFLE_44	2	-0.041644	-0.95558	0.36072	0.49065	0.33929	0.63219	-0.022936	-0.52658	0.66961	0.77086	0.59848	0.75561	0.035767	0.82134	0.69744	0.81736	0.41145	0.5845	0.16735	0.224523	0.649537
chr10	122045869	122045897	29	*	S02_SHUFFLE_45	2	0.063215	1.2099	0.2368	0.35505	0.22632	0.53984	0.062627	1.1989	0.41025	0.54736	0.23056	0.44616	-0.028617	-0.54763	0.76245	0.86092	0.58394	0.72142	0.923346	0.72657	0.322539
chr10	122045899	122045928	30	*	S02_SHUFFLE_46	1	-0.054441	-1.3494	0.37221	0.50229	0.17722	0.49191	-0.0057777	-0.14321	0.89486	0.93444	0.88613	0.9432	0.022064	0.54688	0.79632	0.87967	0.58446	0.72174	0.0750888	0.325201	0.579941
chr10	122045930	122045958	29	*	S02_SHUFFLE_47	2	-0.067186	-1.5052	0.19254	0.30664	0.13228	0.44531	0.057804	1.2952	0.44836	0.58335	0.19527	0.41403	0.0053348	0.11953	0.94842	0.97024	0.90486	0.94402	-0.016798	0.698271	0.494976
chr10	122045990	122046018	29	*	S02_SHUFFLE_49	1	-0.038793	-0.55589	0.48022	0.60521	0.57829	0.80962	-0.038184	-0.54717	0.58345	0.70236	0.58426	0.74475	0.12048	1.7265	0.30811	0.49196	0.084255	0.24672	0.187905	0.135054	1.07978
chr10	122046051	122046079	29	*	S02_SHUFFLE_50	2	0.024716	0.53948	0.63832	0.73634	0.58956	0.81635	0.027502	0.60038	0.74361	0.83036	0.54825	0.71909	0.00078908	0.017226	0.98876	0.99244	0.98626	0.99204	0.645782	0.520472	0.471889
chr10	122046081	122046109	29	*	S02_SHUFFLE_51	3	0.033529	0.62237	0.4542	0.58489	0.5337	0.78326	0.0047291	0.087795	0.98826	0.99247	0.93004	0.96576	0.044278	0.82206	0.60085	0.75033	0.41104	0.58439	0.70932	0.38685	0.692763
chr10	122046111	122046140	30	*	S02_SHUFFLE_52	1	0.018302	0.31798	0.80803	0.87517	0.7505	0.90298	-0.059972	-1.042	0.43129	0.56695	0.2974	0.50672	-0.016987	-0.29516	0.85971	0.92043	0.76787	0.85451	0.599539	0.00721144	0.381607
chr10	122046176	122046210	35	*	S02_SHUFFLE_53	2	-0.018911	-0.1807	0.6239	0.72397	0.8566	0.94811	-0.1587	-1.5165	0.035708	0.087904	0.1294	0.34244	-0.25995	-2.4838	0.013293	0.057405	0.012997	0.132	0.331247	-0.572083	-0.852369
chr10	122046212	122046247	36	*	S02_SHUFFLE_54	3	-0.13368	-1.9809	0.0068941	0.022286	0.047598	0.35617	-0.17044	-2.5259	0.0068588	0.025409	0.01154	0.19257	-0.094354	-1.3984	0.27456	0.45296	0.16199	0.3408	-0.496195	-0.640968	-0.0113298
chr10	122046254	122046280	27	*	S02_SHUFFLE_55	1	0.016402	0.33405	0.84412	0.89906	0.73834	0.89804	0.059684	1.2156	0.51992	0.65055	0.22413	0.44055	-0.11341	-2.3098	0.33969	0.52328	0.020899	0.15119	0.585841	0.709302	-0.108113
chr10	122046311	122046338	28	*	S02_SHUFFLE_56	1	0.091555	0.43949	0.19169	0.30595	0.66031	0.85811	0.14248	0.68399	0.14361	0.25975	0.49398	0.67843	0.24666	1.1842	0.075765	0.1959	0.23635	0.42149	1.12767	1.19511	1.72063
chr10	122046340	122046367	28	*	S02_SHUFFLE_57	2	0.015363	0.17969	0.79777	0.86738	0.8574	0.94857	0.010945	0.12803	0.93343	0.95781	0.89812	0.95019	0.071673	0.83851	0.45982	0.63785	0.40174	0.57609	0.57835	0.423322	0.831899
chr10	128496726	128496749	24	*	S05_SHUFFLE_116	1	-0.043122	-0.25461	0.45262	0.57138	0.79902	0.93505	-0.079716	-0.47068	0.33623	0.48336	0.63787	0.80541	-0.066667	-0.39361	0.533	0.68193	0.69387	0.7974	0.156695	-0.108638	0.129289
chr10	128496751	128496775	25	*	S05_SHUFFLE_117	1	0.10541	0.91456	0.17573	0.27203	0.36042	0.67444	0.1744	1.5132	0.13226	0.24639	0.13022	0.4271	0.075225	0.65265	0.5554	0.70099	0.51398	0.65739	1.22756	1.38241	0.849939
chr10	128496789	128496828	40	*	S05_SHUFFLE_118	2	-0.12273	-0.85033	0.025289	0.056109	0.39514	0.69658	-0.096205	-0.66669	0.1602	0.28021	0.50497	0.72635	-0.21771	-1.5075	0.052175	0.15592	0.13167	0.30976	-0.41725	-0.205388	-0.637838
chr10	128497190	128497216	27	*	S05_SHUFFLE_119	2	-0.019692	-0.17192	0.60782	0.71212	0.8635	0.95576	-0.24332	-2.12	0.0015296	0.0081893	0.034003	0.3365	0.027177	0.23675	0.85571	0.9193	0.81285	0.88162	0.325616	-1.0686	0.60591
chr11	24068906	24068936	31	*	S05_SHUFFLE_958	1	-0.085039	-0.67134	0.18035	0.27715	0.50201	0.77487	0.079423	0.62706	0.39959	0.54552	0.53062	0.74355	0.17857	1.4097	0.22801	0.3947	0.15863	0.33718	-0.145512	0.825122	1.37481
chr11	24068938	24068968	31	*	S05_SHUFFLE_959	2	-0.44461	-2.6918	2.02795e-05	0	0.0071063	0.28063	-0.31372	-1.8994	2.02795e-05	0	0.057508	0.35284	-0.44508	-2.6945	0.00023793	0.0047619	0.0070496	0.12003	-2.73789	-1.48167	-1.79262
chr11	24069764	24069804	41	*	S05_SHUFFLE_960	2	0.11102	1.089	0.075459	0.13767	0.27614	0.60673	-0.050373	-0.494	0.40979	0.5552	0.62131	0.79612	-0.089958	-0.88077	0.38052	0.55919	0.37844	0.54483	1.268	0.0635343	0.0109969
chr11	24069837	24069869	33	*	S05_SHUFFLE_961	2	-0.041322	-0.30661	0.34823	0.466	0.75914	0.9192	-0.11265	-0.83603	0.10608	0.20868	0.40314	0.65836	-0.052838	-0.39196	0.57644	0.71839	0.69509	0.79796	0.169672	-0.301881	0.199524
chr11	24070836	24070870	35	*	S05_SHUFFLE_962	1	0.16624	0.89746	0.047995	0.096209	0.36947	0.68127	-0.15011	-0.81011	0.12026	0.22944	0.41788	0.66909	-0.45105	-2.4275	0.016044	0.095385	0.015201	0.1437	1.66612	-0.52168	-1.82294
chr11	24070872	24070906	35	*	S05_SHUFFLE_963	3	-0.12846	-1.1662	0.0041128	0.012173	0.24354	0.58737	0.10145	0.92094	0.14844	0.26602	0.35708	0.61965	0.058349	0.52974	0.62607	0.75488	0.59629	0.72238	-0.458561	0.954367	0.764228
chr11	24071147	24071178	32	*	S05_SHUFFLE_964	2	0.042654	0.59267	0.46319	0.58185	0.5534	0.80887	-0.066227	-0.92025	0.30693	0.45514	0.35744	0.61981	0.0040886	0.056811	0.97407	0.98695	0.9547	0.97508	0.775108	-0.0294903	0.488647
chr11	24072949	24072983	35	*	S05_SHUFFLE_965	2	-0.044296	-0.1981	0.32199	0.43695	0.84296	0.94868	0.1682	0.75247	0.048402	0.11279	0.45177	0.69288	0.25768	1.1525	0.034092	0.1239	0.24913	0.42619	0.148231	1.34603	1.7766
chr11	24075735	24075762	28	*	S05_SHUFFLE_970	1	0.043362	0.28297	0.53188	0.64568	0.7772	0.9274	0.18101	1.1816	0.11618	0.2233	0.23735	0.52792	0.026153	0.17058	0.83481	0.90431	0.86456	0.92073	0.780213	1.42119	0.600709
chr11	24075793	24075820	28	*	S05_SHUFFLE_971	1	-0.04194	-0.27548	0.45262	0.57138	0.78295	0.92936	-0.045577	-0.29943	0.52444	0.65184	0.76461	0.88198	0.087023	0.57145	0.51553	0.66933	0.56769	0.7013	0.165216	0.0916752	0.909859
chr11	24075964	24075990	27	*	S05_SHUFFLE_972	2	-0.075918	-0.60515	0.12814	0.21257	0.54508	0.80503	-0.039854	-0.31775	0.49371	0.62697	0.75067	0.8749	-0.03204	-0.25527	0.70602	0.81359	0.79851	0.87233	-0.0797525	0.125255	0.305155
chr11	24077031	24077065	35	*	S05_SHUFFLE_974	2	-0.016119	-0.090417	0.66091	0.75662	0.92796	0.97678	-0.21982	-1.233	0.0042148	0.017465	0.21758	0.50823	-0.074202	-0.41608	0.45914	0.62378	0.67735	0.78564	0.351376	-0.930709	0.0910195
chr11	24077067	24077102	36	*	S05_SHUFFLE_975	2	-0.12297	-1.3774	0.025187	0.055946	0.1684	0.51904	-0.097729	-1.0948	0.15452	0.27435	0.27361	0.55902	-0.080281	-0.89888	0.43042	0.60357	0.36872	0.53648	-0.41898	-0.214331	0.0601451
chr11	24077189	24077228	40	*	S05_SHUFFLE_976	2	0.073605	1.1186	0.21482	0.31743	0.2633	0.59702	0.077882	1.1837	0.33647	0.48359	0.23655	0.52753	0.064514	0.98007	0.61903	0.74941	0.32705	0.49904	0.998254	0.81608	0.795539
chr11	24077748	24077773	26	*	S05_SHUFFLE_977	2	0.066535	0.69477	0.25823	0.36789	0.4872	0.76532	0.13614	1.4216	0.10666	0.2094	0.15514	0.45229	0.089406	0.93371	0.48117	0.64331	0.35045	0.51954	0.947282	1.15791	0.921962
chr11	24079591	24079616	26	*	S05_SHUFFLE_979	2	-0.038923	-0.28848	0.37094	0.48981	0.77298	0.92625	-0.0055741	-0.041314	0.84735	0.89757	0.96705	0.98359	-0.18355	-1.3603	0.08654	0.20649	0.17374	0.35296	0.186968	0.326395	-0.464344
chr11	24079618	24079643	26	*	S05_SHUFFLE_980	1	-0.049442	-0.30051	0.38868	0.50687	0.76379	0.92203	0.089403	0.54346	0.34004	0.48681	0.58681	0.77264	0.083303	0.50629	0.51948	0.67075	0.61265	0.73523	0.11113	0.883681	0.890966
chr11	42255911	42255936	26	*	S04_SHUFFLE_924	4	-0.10584	-1.1893	0.0063931	0.017993	0.23431	0.61107	-0.18634	-2.0916	0.0015675	0.011359	0.036474	0.31814	-0.22704	-2.5448	0.0032888	0.028307	0.010935	0.17353	-0.295479	-0.734262	-0.685224
chr11	42256032	42256057	26	*	S04_SHUFFLE_926	2	0.0039818	0.099637	0.89381	0.93852	0.92063	0.97965	-0.020592	-0.51486	0.66003	0.78999	0.60665	0.80348	-0.049015	-1.224	0.55147	0.71639	0.22094	0.43123	0.496296	0.238277	0.218941
chr11	42256059	42256084	26	*	S04_SHUFFLE_927	1	-0.080393	-0.43881	0.22397	0.36462	0.6608	0.88039	-0.22578	-1.2315	0.031966	0.093154	0.21814	0.50495	-0.34208	-1.8635	0.023974	0.10006	0.06239	0.26091	-0.112016	-0.96568	-1.2695
chr11	42256086	42256112	27	*	S04_SHUFFLE_928	1	-0.012064	-0.19019	0.85984	0.91392	0.84916	0.95617	-0.031753	-0.5003	0.60802	0.74836	0.61686	0.81006	-0.095349	-1.5009	0.33595	0.52575	0.13339	0.34373	0.380611	0.172789	-0.0163833
chr11	42256270	42256302	33	*	S04_SHUFFLE_930	2	0.0089653	0.10257	0.81481	0.88511	0.9183	0.97928	0.014698	0.16803	0.90355	0.94629	0.86656	0.94233	0.048227	0.55088	0.67149	0.79938	0.58172	0.73116	0.532225	0.445343	0.71282
chr11	42256513	42256543	31	*	S04_SHUFFLE_932	1	-0.25341	-1.8946	2.02795e-05	0	0.058142	0.44072	-0.059437	-0.44411	0.3759	0.53711	0.65696	0.83413	-0.057147	-0.42655	0.53994	0.71117	0.66971	0.79573	-1.3594	0.0103506	0.17764
chr11	42256545	42256575	31	*	S04_SHUFFLE_933	2	-0.060621	-0.87533	0.26209	0.41035	0.38139	0.71851	-0.049428	-0.71313	0.38457	0.54566	0.47577	0.71829	-0.11698	-1.6852	0.22877	0.42544	0.091959	0.29979	0.0305333	0.0690792	-0.126244
chr11	42256638	42256663	26	*	S04_SHUFFLE_934	3	-0.095111	-1.0075	0.034886	0.083487	0.31371	0.67097	-0.02077	-0.21947	0.60593	0.74836	0.82628	0.92541	-0.010354	-0.10907	0.82763	0.90213	0.91315	0.94903	-0.218127	0.237232	0.415295
chr11	42256665	42256691	27	*	S04_SHUFFLE_935	1	0.029612	0.46367	0.62391	0.74739	0.64288	0.8697	0.029543	0.4625	0.7401	0.84875	0.64372	0.82539	-0.012867	-0.20139	0.83974	0.9111	0.8404	0.90733	0.68108	0.532448	0.402532
chr11	42256983	42257011	29	*	S04_SHUFFLE_937	3	-0.17509	-1.6934	3.0736e-05	0.00011351	0.090384	0.4811	-0.21966	-2.1223	0.0018749	0.013203	0.033814	0.31253	-0.26481	-2.5549	0.0030736	0.026774	0.010621	0.17321	-0.794746	-0.92977	-0.877053
chr11	42257013	42257041	29	*	S04_SHUFFLE_938	1	0.058347	0.99953	0.35592	0.50698	0.31754	0.67478	0.042135	0.72167	0.63605	0.77303	0.47049	0.71462	-0.12596	-2.1564	0.25997	0.45489	0.03105	0.21063	0.888249	0.606332	-0.171852
chr11	42257043	42257071	29	*	S04_SHUFFLE_939	2	0.072598	0.78497	0.16302	0.29116	0.43247	0.75405	0.11412	1.2336	0.16004	0.29942	0.21736	0.50441	0.093438	1.0097	0.38325	0.57316	0.31265	0.51141	0.990994	1.02871	0.94244
chr11	72863094	72863125	32	*	S06_SHUFFLE_779	2	-0.10172	-0.74407	0.068996	0.14163	0.45683	0.76736	-0.18404	-1.3462	0.020507	0.068733	0.17824	0.45666	-0.28695	-2.0977	0.016217	0.092237	0.035931	0.19585	-0.265776	-0.720767	-0.989499
chr11	72863160	72863191	32	*	S06_SHUFFLE_781	4	0.056979	0.64241	0.17309	0.29638	0.52061	0.80236	0.10664	1.2025	0.094313	0.20618	0.22917	0.50307	0.076802	0.86576	0.42606	0.60793	0.38662	0.55623	0.878386	0.98482	0.857948
chr11	79281740	79281776	37	*	S05_SHUFFLE_981	2	-0.17081	-1.005	0.0024473	0.0082427	0.31492	0.63881	-0.17431	-1.0256	0.017845	0.05295	0.30507	0.5798	-0.14989	-0.88183	0.15245	0.30253	0.37787	0.54454	-0.763889	-0.663675	-0.29339
chr11	79281781	79281820	40	*	S05_SHUFFLE_982	2	-0.13085	-1.7778	0.019103	0.045414	0.075442	0.42108	0.007119	0.096728	0.99833	0.99833	0.92294	0.96658	0.0048579	0.065999	0.97961	0.99021	0.94738	0.97098	-0.475792	0.400873	0.492554
chr11	79282131	79282160	30	*	S05_SHUFFLE_983	2	-0.0078654	-0.12285	0.7827	0.84658	0.90223	0.96733	0.053986	0.84328	0.50218	0.6338	0.39907	0.65522	0.1183	1.8473	0.33702	0.51732	0.06471	0.23058	0.410882	0.675869	1.06871
chr11	79282162	79282190	29	*	S05_SHUFFLE_984	1	-0.034078	-0.47986	0.55282	0.6637	0.63133	0.85349	-0.062275	-0.87689	0.41244	0.5552	0.38054	0.64007	-0.15682	-2.2081	0.22485	0.3913	0.02724	0.17069	0.221899	-0.00630159	-0.328586
chr11	79282192	79282221	30	*	S05_SHUFFLE_985	2	-0.11468	-1.2292	0.033583	0.070471	0.219	0.56719	-0.16522	-1.7709	0.023759	0.064604	0.076569	0.37585	-0.16813	-1.8019	0.11166	0.24458	0.071565	0.23771	-0.359212	-0.610339	-0.386028
chr11	79282412	79282440	29	*	S05_SHUFFLE_986	2	-0.085002	-1.0527	0.096125	0.16774	0.29248	0.62218	-0.12663	-1.5684	0.071958	0.15624	0.11679	0.41927	-0.10946	-1.3559	0.28855	0.4649	0.17514	0.35401	-0.145245	-0.383909	-0.0880511
chr11	79282473	79282502	30	*	S05_SHUFFLE_988	2	-0.094456	-0.57001	0.070666	0.13039	0.56867	0.81802	-0.13915	-0.83983	0.052107	0.11967	0.401	0.65704	-0.17096	-1.0321	0.10646	0.23872	0.30203	0.47618	-0.213405	-0.457372	-0.400401
chr11	79282525	79282564	40	*	S05_SHUFFLE_989	2	-0.1893	-1.4018	0.00091774	0.003375	0.16096	0.51239	-0.17411	-1.2894	0.017981	0.053246	0.19725	0.48806	-0.29165	-2.1594	0.020156	0.095645	0.030819	0.17744	-0.897195	-0.662502	-1.01337
chr11	80563951	80563979	29	*	S05_SHUFFLE_990	1	-0.15218	-1.1049	0.0483	0.096209	0.2692	0.60228	-0.10497	-0.76222	0.22033	0.35545	0.44593	0.68922	-0.26439	-1.9192	0.060197	0.16368	0.054961	0.21502	-0.629574	-0.256818	-0.874919
chr11	80563981	80564009	29	*	S05_SHUFFLE_991	2	0.044552	0.29888	0.44038	0.56054	0.76503	0.92205	0.01399	0.09386	0.91207	0.94118	0.92522	0.96765	0.16579	1.1121	0.17301	0.32902	0.26611	0.44219	0.788792	0.441189	1.30991
chr11	81945759	81945793	35	*	S03_SHUFFLE_1046	2	0.31605	1.3445	0.00010308	0.00085227	0.17878	0.77087	0.24817	1.0553	0.029411	0.11139	0.29128	0.60698	-0.14969	-0.63614	0.17444	0.34549	0.52469	0.71379	2.74619	1.81526	-0.292374
chr11	81946006	81946042	37	*	S03_SHUFFLE_1048	2	0.10188	0.44533	0.16372	0.33148	0.65608	0.92203	0.26631	1.1638	0.020821	0.086386	0.2445	0.57883	0.087233	0.38123	0.45374	0.6349	0.70303	0.83586	1.20211	1.9217	0.910926
chr11	81946109	81946133	25	*	S03_SHUFFLE_1049	1	0.23904	0.65306	0.027933	0.089956	0.51372	0.87901	0.39181	1.0703	0.015839	0.07145	0.28449	0.60294	0.41765	1.141	0.016114	0.084892	0.25387	0.48643	2.19098	2.65808	2.58907
chr11	81946135	81946159	25	*	S03_SHUFFLE_1050	1	-0.02233	-0.038965	0.86057	0.93529	0.96892	0.99175	-0.17229	-0.29042	0.19615	0.39103	0.7715	0.89406	0.25319	0.44396	0.10009	0.24679	0.65707	0.80481	0.306597	-0.651823	1.7538
chr11	81947631	81947672	42	*	S03_SHUFFLE_1051	2	0.022523	0.28129	0.73809	0.86135	0.77849	0.9526	0.053656	0.66996	0.58114	0.74746	0.50288	0.74385	0.097304	1.2153	0.40797	0.59351	0.22426	0.45326	0.629971	0.673932	0.962075
chr11	82811553	82811579	27	*	S05_SHUFFLE_992	1	-0.083218	-0.34559	0.1844	0.28153	0.72965	0.90499	-0.1018	-0.42289	0.23219	0.3706	0.67238	0.82879	-0.43049	-1.7841	0.02002	0.095385	0.074401	0.24157	-0.132383	-0.238218	-1.71852
chr11	82811581	82811608	28	*	S05_SHUFFLE_993	3	-0.25946	-2.0509	2.02795e-05	0	0.040278	0.38782	-0.29705	-2.3481	2.02795e-05	0	0.018871	0.31948	-0.2469	-1.951	0.017267	0.095385	0.051055	0.20966	-1.40302	-1.38386	-0.78609
chr11	82811610	82811637	28	*	S05_SHUFFLE_994	1	-0.20936	-0.81308	0.012135	0.030936	0.41617	0.71345	-0.39331	-1.5274	0.0040449	0.016891	0.12665	0.42557	-0.44583	-1.7305	0.016044	0.095385	0.083545	0.25209	-1.04182	-1.94867	-1.79643
chr11	82811639	82811666	28	*	S05_SHUFFLE_995	2	-0.12154	-1.0978	0.026615	0.058806	0.27228	0.60307	-0.17659	-1.5951	0.016893	0.050534	0.11069	0.41597	-0.21895	-1.9772	0.050986	0.15377	0.048021	0.20534	-0.40867	-0.677054	-0.644136
chr11	82811891	82811920	30	*	S05_SHUFFLE_996	3	-0.011332	-0.26905	0.68875	0.77873	0.78789	0.93115	0.0092614	0.2199	0.97264	0.98249	0.82595	0.91473	0.093866	2.2287	0.39079	0.56986	0.025836	0.16799	0.385889	0.413444	0.944614
chr11	82811922	82811951	30	*	S05_SHUFFLE_997	1	-0.066501	-0.34829	0.26438	0.37403	0.72762	0.90362	0.075059	0.39315	0.41142	0.5552	0.69421	0.84325	0.2333	1.2219	0.12413	0.26236	0.22175	0.40023	-0.0118594	0.799516	1.65278
chr11	82811955	82811980	26	*	S05_SHUFFLE_998	1	-0.0097606	-0.049808	0.78532	0.84754	0.96028	0.98837	0.070135	0.3579	0.43151	0.57392	0.72042	0.858	0.17862	0.91148	0.22801	0.3947	0.36204	0.53042	0.397218	0.770624	1.37507
chr11	84910677	84910703	27	*	S03_SHUFFLE_1052	1	-0.022411	-0.30529	0.86057	0.93529	0.76014	0.95057	0.037725	0.51381	0.73987	0.85991	0.60739	0.80703	0.0626	0.85271	0.61965	0.76306	0.39382	0.61361	0.306013	0.580456	0.785818
chr11	84910705	84910732	28	*	S03_SHUFFLE_1053	1	0.13911	0.76533	0.1798	0.35502	0.44408	0.85292	0.12905	0.70993	0.30789	0.51571	0.47775	0.72686	0.03962	0.21796	0.77152	0.86867	0.82746	0.91155	1.47052	1.11631	0.669106
chr11	84910734	84910760	27	*	S03_SHUFFLE_1054	1	0.34482	0.73141	0.0079711	0.034186	0.46453	0.86373	0.44685	0.94767	0.011922	0.058027	0.3433	0.64	-0.072352	-0.15338	0.56001	0.71739	0.8781	0.94069	2.95361	2.98103	0.100415
chr11	84910791	84910817	27	*	S03_SHUFFLE_1056	1	0.12073	0.48198	0.22391	0.41045	0.62982	0.91398	-0.037604	-0.15007	0.76008	0.87112	0.88071	0.94657	0.27546	1.0996	0.080089	0.21283	0.2715	0.50346	1.33801	0.138457	1.86691
chr11	84910819	84910846	28	*	S03_SHUFFLE_1057	1	0.077762	0.37687	0.41601	0.61975	0.70627	0.93906	0.080801	0.39158	0.48796	0.67402	0.69537	0.85658	0.14968	0.72538	0.29157	0.48139	0.46822	0.67098	1.02822	0.833208	1.22809
chr11	84910848	84910875	28	*	S03_SHUFFLE_1058	2	-0.042679	-0.3252	0.57296	0.751	0.74503	0.94732	-0.13926	-1.0609	0.14592	0.32657	0.28874	0.6059	-0.17369	-1.3233	0.12252	0.27925	0.18575	0.41035	0.159889	-0.458017	-0.414267
chr11	90225595	90225624	30	*	S04_SHUFFLE_960	1	0.093919	0.53758	0.17993	0.31188	0.59087	0.84918	0.045519	0.26018	0.60805	0.74836	0.79473	0.91174	-0.076897	-0.43842	0.43999	0.62656	0.66108	0.79105	1.14471	0.626188	0.0773319
chr11	90225657	90225686	30	*	S04_SHUFFLE_961	1	0.11266	1.2828	0.11194	0.2214	0.19956	0.57615	0.024353	0.27703	0.78414	0.87745	0.78176	0.90508	-0.18349	-2.0827	0.16398	0.34201	0.037274	0.21955	1.27983	0.501995	-0.464039
chr11	90225886	90225913	28	*	S04_SHUFFLE_962	1	-0.036882	-0.38951	0.53985	0.67372	0.6969	0.89482	-0.075422	-0.79515	0.28787	0.44681	0.42653	0.68276	-0.043431	-0.45703	0.61592	0.76279	0.64765	0.78186	0.201683	-0.0834426	0.247301
chr11	90225915	90225943	29	*	S04_SHUFFLE_963	1	-0.049325	-0.2321	0.41992	0.56818	0.81646	0.94415	-0.075075	-0.35294	0.28787	0.44681	0.72413	0.8742	-0.26538	-1.2451	0.059935	0.17755	0.21309	0.42404	0.111973	-0.0814066	-0.879948
chr11	90225974	90226001	28	*	S04_SHUFFLE_965	3	-0.15795	-1.1093	0.00015368	0.00054054	0.26731	0.63342	-0.086326	-0.60382	0.13782	0.26947	0.54597	0.76578	-0.10348	-0.71976	0.20501	0.39608	0.47167	0.64628	-0.671173	-0.147423	-0.0576795
chr11	90226033	90226060	28	*	S04_SHUFFLE_967	2	-0.13329	-1.161	0.011803	0.031775	0.24566	0.61873	-0.14774	-1.2851	0.056001	0.13956	0.19874	0.48819	-0.31514	-2.7341	0.0053481	0.041978	0.0062549	0.15715	-0.493384	-0.507774	-1.13267
chr11	91437057	91437083	27	*	S03_SHUFFLE_1059	1	0.16633	0.53643	0.095929	0.22397	0.59166	0.90514	0.27784	0.89589	0.063838	0.1852	0.37031	0.659	0.0082962	0.026747	0.96365	0.97849	0.97866	0.9908	1.66677	1.98935	0.510017
chr11	91437113	91437140	28	*	S03_SHUFFLE_1061	2	0.057351	0.44731	0.41422	0.61975	0.65465	0.92139	0.14933	1.1645	0.1541	0.33862	0.2442	0.57883	-0.20565	-1.6034	0.072256	0.19877	0.10886	0.31556	0.881068	1.23531	-0.576587
chr11	91437170	91437196	27	*	S03_SHUFFLE_1062	2	-0.23596	-1.8806	0.00051538	0.00358	0.060023	0.73016	-0.29124	-2.3203	0.001821	0.014763	0.020325	0.36404	-0.066973	-0.53375	0.53218	0.69504	0.59352	0.76266	-1.2336	-1.34977	0.127735
chr11	91437386	91437414	29	*	S03_SHUFFLE_1064	1	0.022279	0.10757	0.82013	0.91124	0.91434	0.9782	0.098441	0.47527	0.4	0.59856	0.6346	0.8226	-0.0042756	-0.020642	0.94839	0.97365	0.98353	0.99244	0.628212	0.936712	0.446166
chr11	91437416	91437445	30	*	S03_SHUFFLE_1065	1	0.083135	1.1506	0.36375	0.56445	0.24991	0.791	0.027569	0.38153	0.81591	0.90262	0.70281	0.85913	0.0069358	0.095987	0.96767	0.97911	0.92353	0.96463	1.06696	0.520865	0.503107
chr11	91438498	91438524	27	*	S03_SHUFFLE_1066	1	-0.068767	-0.39177	0.52029	0.71161	0.69523	0.93418	-0.20318	-1.1574	0.12019	0.28543	0.24712	0.58074	-0.40541	-2.3092	0.020306	0.095016	0.020932	0.17213	-0.0281964	-0.833072	-1.59114
chr11	91438554	91438580	27	*	S03_SHUFFLE_1067	2	-0.42729	-1.7174	2.02795e-05	0	0.085907	0.73591	-0.52419	-2.1065	2.02795e-05	0	0.035161	0.42042	-0.61621	-2.4764	2.02795e-05	0	0.013273	0.14885	-2.61302	-2.71662	-2.66177
chr11	91439087	91439109	23	*	S03_SHUFFLE_1068	2	0.072415	0.67305	0.30902	0.50642	0.50092	0.87492	0.20799	1.9331	0.058993	0.17876	0.053227	0.43208	0.077373	0.71908	0.5029	0.66805	0.47209	0.67255	0.989674	1.5795	0.860848
chr11	91439422	91439456	35	*	S03_SHUFFLE_1069	2	-0.10268	-0.43851	0.15375	0.31655	0.66102	0.92349	0.11332	0.4842	0.27191	0.47819	0.62824	0.82033	0.29194	1.2472	0.027418	0.11005	0.21233	0.44103	-0.272697	1.02402	1.9506
chr11	91439646	91439674	29	*	S03_SHUFFLE_1070	1	-0.1567	-0.91548	0.099983	0.23086	0.35994	0.83176	-0.056685	-0.33114	0.6402	0.78853	0.74054	0.88189	-0.21286	-1.2434	0.1362	0.2932	0.21371	0.44287	-0.662161	0.0264982	-0.613206
chr11	91439676	91439704	29	*	S03_SHUFFLE_1071	2	-0.0092421	-0.03948	0.92214	0.96404	0.96851	0.99175	-0.091513	-0.39088	0.34314	0.54968	0.69588	0.85658	-0.27507	-1.1748	0.022161	0.10102	0.24007	0.47069	0.400956	-0.177858	-0.929162
chr11	91443836	91443872	37	*	S03_SHUFFLE_1088	2	0.0075988	0.095302	0.89809	0.95262	0.92407	0.97991	-0.017716	-0.2221	0.8582	0.92736	0.82424	0.92033	0.14799	1.8563	0.21845	0.39875	0.06341	0.25334	0.522373	0.255152	1.2195
chr11	91633813	91633845	33	*	S03_SHUFFLE_1089	3	-0.013784	-0.14322	0.85016	0.9304	0.88612	0.97406	-0.02143	-0.22264	0.79399	0.89092	0.82382	0.92025	-0.060741	-0.63129	0.49277	0.66521	0.52785	0.71639	0.368211	0.23336	0.159386
chr11	91633847	91633880	34	*	S03_SHUFFLE_1090	1	0.24007	0.67972	0.027933	0.089956	0.49668	0.87097	0.40133	1.1363	0.015839	0.07145	0.25584	0.58533	0.18179	0.5147	0.20371	0.37939	0.60676	0.77066	2.19841	2.71394	1.39117
chr11	91633928	91633957	30	*	S03_SHUFFLE_1092	1	-0.46516	-1.4699	2.02795e-05	0	0.14158	0.75464	-0.59305	-1.8732	2.02795e-05	0	0.061044	0.43237	-0.29843	-0.94303	0.052293	0.16097	0.34566	0.57435	-2.88605	-3.12066	-1.0478
chr11	91633959	91633988	30	*	S03_SHUFFLE_1093	1	0.037843	0.25086	0.69988	0.84313	0.80192	0.95402	-0.12602	-0.83532	0.31641	0.52563	0.40354	0.68558	-0.2252	-1.4926	0.12427	0.27963	0.13553	0.35229	0.740423	-0.38033	-0.675879
chr11	91633990	91634019	30	*	S03_SHUFFLE_1094	4	0.086933	1.028	0.10404	0.23866	0.30395	0.8187	0.076063	0.89929	0.31967	0.52792	0.3685	0.65765	-0.16614	-1.9665	0.046865	0.15402	0.049238	0.22725	1.09434	0.805407	-0.375921
chr11	91634052	91634082	31	*	S03_SHUFFLE_1096	2	-0.10663	-0.49903	0.1385	0.29434	0.61776	0.91059	-0.084787	-0.39673	0.38	0.5838	0.69157	0.855	-0.23631	-1.1054	0.043292	0.14651	0.26898	0.5014	-0.301175	-0.138392	-0.732305
chr11	91792455	91792482	28	*	S05_SHUFFLE_999	1	-0.56367	-1.8303	2.02795e-05	0	0.0672	0.40905	-0.31382	-1.0195	0.0080218	0.029115	0.30795	0.58269	-0.55853	-1.8127	0.0080218	0.073865	0.069873	0.2356	-3.59627	-1.48226	-2.36882
chr11	91792484	91792512	29	*	S05_SHUFFLE_1000	4	-0.23102	-2.6425	2.02795e-05	0	0.0082288	0.29959	-0.19998	-2.2875	0.00016995	0.0012755	0.022165	0.31948	-0.18811	-2.1516	0.027974	0.11411	0.031431	0.17826	-1.19798	-0.814296	-0.487504
chr11	91792514	91792542	29	*	S05_SHUFFLE_1001	1	-0.00805	-0.032554	0.8052	0.86173	0.97403	0.99197	-0.11963	-0.48381	0.18025	0.30667	0.62852	0.79979	-0.34633	-1.3986	0.028042	0.11411	0.16193	0.34113	0.409551	-0.342836	-1.29108
chr11	91792544	91792572	29	*	S05_SHUFFLE_1002	2	-0.40839	-2.3758	2.02795e-05	0	0.017509	0.34626	-0.37711	-2.194	2.02795e-05	0	0.028234	0.31948	-0.39351	-2.2886	0.0041468	0.049493	0.0221	0.16194	-2.47675	-1.85362	-1.5307
chr11	91792574	91792602	29	*	S05_SHUFFLE_1003	1	-0.17761	-0.78827	0.024201	0.053899	0.43054	0.7265	-0.35404	-1.5712	0.0040449	0.016891	0.11613	0.41879	-0.48489	-2.1512	0.016044	0.095385	0.031457	0.17826	-0.812915	-1.71825	-1.99481
chr11	91792613	91792642	30	*	S05_SHUFFLE_1004	1	-0.0082625	-0.30933	0.8052	0.86173	0.75707	0.91857	-0.04061	-1.5204	0.55245	0.6744	0.12842	0.42674	-0.0048557	-0.18178	0.92899	0.95902	0.85576	0.91431	0.408019	0.120819	0.44322
chr11	91792675	91792704	30	*	S05_SHUFFLE_1005	2	0.14063	0.83225	0.035452	0.074103	0.40527	0.70538	0.182	1.0772	0.032155	0.081517	0.28139	0.56237	0.1447	0.85609	0.23623	0.40406	0.39195	0.55652	1.48148	1.427	1.20279
chr11	91792706	91792736	31	*	S05_SHUFFLE_1006	2	-0.21532	-1.3285	0.00010197	0.000437	0.18401	0.53601	0.00048901	0.0030186	0.91764	0.94468	0.99759	0.99857	0.060291	0.372	0.6416	0.76638	0.70989	0.80902	-1.08479	0.361971	0.774091
chr11	91792769	91792798	30	*	S05_SHUFFLE_1007	1	-0.14192	-0.71125	0.064378	0.12071	0.47693	0.75937	-0.2508	-1.2569	0.020122	0.055718	0.20878	0.49854	-0.46646	-2.337	0.016044	0.095385	0.019439	0.15326	-0.555603	-1.11249	-1.90121
chr11	91792831	91792861	31	*	S05_SHUFFLE_1009	4	-0.23188	-2.6377	2.02795e-05	0	0.0083474	0.30133	-0.23986	-2.7285	2.02795e-05	0	0.0063632	0.27436	-0.27165	-3.0887	0.0023793	0.033333	0.0020102	0.093133	-1.20418	-1.0483	-0.911792
chr11	91792863	91792892	30	*	S05_SHUFFLE_1010	1	0.017778	0.11128	0.86326	0.90349	0.9114	0.97077	-0.14777	-0.92493	0.12821	0.24123	0.355	0.61781	-0.18956	-1.1863	0.16047	0.31213	0.2355	0.41332	0.595761	-0.50795	-0.494868
chr11	91792894	91792923	30	*	S05_SHUFFLE_1011	2	0.064473	0.25092	0.27009	0.38065	0.80188	0.9356	0.20291	0.78974	0.019646	0.055718	0.42968	0.67956	0.31601	1.2299	0.015806	0.095385	0.21875	0.39842	0.932415	1.54969	2.07285
chr11	91792925	91792955	31	*	S05_SHUFFLE_1012	1	-0.073498	-0.43361	0.22441	0.32892	0.66457	0.87109	-0.086624	-0.51112	0.30438	0.45182	0.60927	0.78852	-0.26261	-1.5481	0.060197	0.16368	0.1216	0.29824	-0.0623052	-0.149171	-0.865879
chr11	99760775	99760801	27	*	S01_SHUFFLE_880	1	0.099236	0.84815	0.28538	0.41139	0.39635	0.66118	0.096747	0.8268	0.42054	0.59789	0.40835	0.65329	0.11599	0.99132	0.35173	0.4995	0.32153	0.50961	1.18304	0.926772	1.05698
chr11	99760803	99760829	27	*	S01_SHUFFLE_881	2	-0.0057184	-0.062424	0.86665	0.9141	0.95022	0.98221	-0.042748	-0.46647	0.61499	0.75214	0.64088	0.80294	-0.062679	-0.68418	0.50701	0.64754	0.49386	0.65893	0.426361	0.108275	0.149543
chr11	99760831	99760858	28	*	S01_SHUFFLE_882	2	-0.089257	-1.5476	0.21251	0.33448	0.12171	0.43413	0.062463	1.083	0.55541	0.70524	0.2788	0.55949	0.045528	0.78966	0.68912	0.79266	0.42973	0.60431	-0.175922	0.725608	0.699112
chr11	105563003	105563028	26	*	S04_SHUFFLE_969	2	0.056198	0.55094	0.25569	0.40334	0.58167	0.84319	0.0131	0.12814	0.92254	0.95743	0.89804	0.95675	-0.11199	-1.0907	0.24733	0.44591	0.27539	0.4747	0.872756	0.435967	-0.100901
chr11	105563057	105563082	26	*	S04_SHUFFLE_971	2	-0.36654	-2.1135	2.02795e-05	0	0.03456	0.40693	-0.46677	-2.6868	2.02795e-05	0	0.0072143	0.29157	-0.34027	-1.9566	0.0018134	0.016954	0.0504	0.24239	-2.17503	-2.37971	-1.2603
chr11	105563084	105563110	27	*	S04_SHUFFLE_972	2	-0.20276	-0.85355	2.02795e-05	0	0.39335	0.72629	-0.15228	-0.63958	0.051299	0.13175	0.52245	0.74978	-0.18258	-0.7642	0.076471	0.20519	0.44475	0.62341	-0.994237	-0.534413	-0.459418
chr11	105563153	105563183	31	*	S04_SHUFFLE_973	1	-0.31586	-1.448	2.02795e-05	0	0.14762	0.53437	-0.26959	-1.2342	0.023974	0.078335	0.21715	0.50441	-0.3138	-1.4335	0.035961	0.13277	0.1517	0.36413	-1.80965	-1.22274	-1.12587
chr11	105563185	105563215	31	*	S04_SHUFFLE_974	2	-0.044193	-0.43356	0.39474	0.5435	0.66461	0.88173	-0.074425	-0.72952	0.24008	0.39549	0.46568	0.71198	-0.029981	-0.2936	0.68772	0.81341	0.76906	0.86296	0.148973	-0.0775926	0.315612
chr11	105563217	105563247	31	*	S04_SHUFFLE_975	1	-0.31474	-1.4439	2.02795e-05	0	0.14877	0.53567	-0.33506	-1.5364	0.011987	0.048602	0.12444	0.41113	-0.39408	-1.8057	0.011987	0.06701	0.070963	0.27051	-1.80157	-1.60689	-1.5336
chr11	105563249	105563279	31	*	S04_SHUFFLE_976	3	0.061778	0.71843	0.15343	0.28029	0.47249	0.78451	0.089416	1.0388	0.19837	0.34764	0.29889	0.58334	-0.016567	-0.19213	0.77009	0.86981	0.84764	0.91166	0.912985	0.883757	0.38374
chr11	105563281	105563311	31	*	S04_SHUFFLE_977	1	-0.16471	-0.81774	0.039988	0.093329	0.41351	0.7394	-0.0087109	-0.043167	0.85984	0.92044	0.96557	0.98386	0.026243	0.12975	0.82809	0.90213	0.89676	0.94076	-0.71991	0.30799	0.601166
chr11	105563592	105563618	27	*	S04_SHUFFLE_978	2	-0.060213	-0.30319	0.26538	0.41341	0.76174	0.92572	0.050203	0.25208	0.52571	0.68406	0.80098	0.91492	-0.13117	-0.6538	0.18423	0.36734	0.51324	0.67962	0.0334748	0.653672	-0.198313
chr11	109328301	109328330	30	*	S03_SHUFFLE_1098	4	-0.023236	-0.17139	0.68428	0.83033	0.86392	0.96839	-0.0090169	-0.066485	0.89493	0.94288	0.94699	0.97475	-0.1014	-0.7478	0.20783	0.38431	0.45458	0.66132	0.300065	0.306194	-0.0471155
chr11	109328415	109328444	30	*	S03_SHUFFLE_1099	2	-0.11065	-0.86871	0.123	0.26935	0.38501	0.83681	-0.1964	-1.5415	0.036592	0.12933	0.12319	0.4905	-0.070001	-0.5495	0.51352	0.67875	0.58266	0.75724	-0.330158	-0.79329	0.112356
chr11	109328477	109328506	30	*	S03_SHUFFLE_1101	1	0.027838	0.10277	0.78395	0.88782	0.91814	0.97876	0.18972	0.70038	0.17176	0.36211	0.48369	0.72921	0.1723	0.63611	0.2236	0.40422	0.52471	0.71379	0.66829	1.4723	1.34297
chr11	109328508	109328537	30	*	S03_SHUFFLE_1102	2	0.089388	0.71446	0.21735	0.40422	0.47494	0.86572	-0.07371	-0.58898	0.44831	0.64197	0.55588	0.77453	-0.19834	-1.5843	0.081223	0.21462	0.11314	0.32219	1.11204	-0.0733973	-0.539461
chr11	109328539	109328568	30	*	S03_SHUFFLE_1103	1	0.089701	0.75124	0.31575	0.51341	0.45251	0.85784	0.049018	0.41051	0.66793	0.80919	0.68144	0.84957	0.033794	0.28301	0.8155	0.89566	0.77717	0.88271	1.1143	0.646719	0.639516
chr11	109328570	109328599	30	*	S03_SHUFFLE_1104	1	-0.13726	-0.52007	0.14406	0.30165	0.60301	0.90846	-0.43492	-1.6473	0.0040886	0.025813	0.099504	0.47257	-0.40474	-1.5332	0.020306	0.095016	0.12523	0.33827	-0.522006	-2.19282	-1.58774
chr11	109328668	109328695	28	*	S03_SHUFFLE_1105	1	-0.057417	-0.94684	0.58468	0.75918	0.34372	0.82528	-0.068341	-1.1268	0.56822	0.73633	0.25982	0.58802	-0.03493	-0.57598	0.73585	0.84435	0.56463	0.74383	0.0536329	-0.0418943	0.290477
chr11	109328726	109328753	28	*	S03_SHUFFLE_1106	2	-0.05973	-0.34184	0.41787	0.6213	0.73247	0.94351	-0.013219	-0.075651	0.89617	0.94333	0.9397	0.9702	-0.095684	-0.54749	0.37526	0.56723	0.58404	0.75802	0.036957	0.281538	-0.0180847
chr11	109328758	109328794	37	*	S03_SHUFFLE_1107	2	0.0015845	0.013349	0.96372	0.98469	0.98935	0.99652	-0.0086495	-0.072865	0.93462	0.96416	0.94191	0.97152	-0.29665	-2.4993	0.014465	0.081431	0.012443	0.14492	0.479012	0.30835	-1.03876
chr11	109328801	109328831	31	*	S03_SHUFFLE_1108	2	0.13267	0.80887	0.076894	0.19351	0.41859	0.84877	0.1485	0.90523	0.15602	0.34048	0.36534	0.65718	-0.16103	-0.98021	0.14736	0.30925	0.32698	0.55615	1.42409	1.23044	-0.349968
chr11	109328833	109328864	32	*	S03_SHUFFLE_1109	1	0.0031232	0.049016	0.96372	0.98469	0.96091	0.98999	0.067654	1.0617	0.56815	0.73633	0.28838	0.6059	-0.032774	-0.51432	0.75183	0.85447	0.60703	0.77067	0.490106	0.756067	0.301427
chr11	109328886	109328906	21	*	S03_SHUFFLE_1110	2	-0.053698	-0.30002	0.4692	0.66598	0.76416	0.95091	-0.0044213	-0.02469	0.97107	0.98238	0.9803	0.9897	0.080127	0.44789	0.48803	0.66222	0.65423	0.80403	0.0804456	0.333159	0.874835
chr11	109329018	109329052	35	*	S03_SHUFFLE_1112	2	0.057927	0.31238	0.40996	0.61537	0.75475	0.95001	0.13734	0.74059	0.18636	0.38204	0.45894	0.71564	-0.0094239	-0.050782	0.89943	0.94748	0.9595	0.9821	0.885221	1.16495	0.420019
chr11	109329054	109329088	35	*	S03_SHUFFLE_1113	2	-0.051992	-0.2747	0.48363	0.67739	0.78355	0.9526	-0.14728	-0.77802	0.12201	0.28905	0.43656	0.69928	-0.22002	-1.1623	0.057859	0.17263	0.24511	0.47726	0.0927452	-0.505075	-0.64957
chr11	109329309	109329330	22	*	S03_SHUFFLE_1114	1	0.057576	0.645	0.53602	0.72247	0.51893	0.87935	0.15916	1.7829	0.24817	0.45465	0.074596	0.44356	0.096113	1.0767	0.44357	0.62503	0.28162	0.5129	0.88269	1.29299	0.956026
chr11	109329332	109329353	22	*	S03_SHUFFLE_1115	1	0.045369	0.2734	0.63989	0.79953	0.78454	0.9526	0.17268	1.0406	0.21199	0.4112	0.29806	0.61156	0.28543	1.7201	0.06803	0.1906	0.085417	0.28404	0.794682	1.37231	1.91754
chr11	109329401	109329426	26	*	S03_SHUFFLE_1116	1	-0.028283	-0.21715	0.80447	0.9021	0.82809	0.96143	-0.10904	-0.83709	0.37238	0.57496	0.40254	0.68558	-0.22622	-1.7367	0.12427	0.27963	0.082438	0.27964	0.263678	-0.280699	-0.681059
chr11	109329428	109329453	26	*	S03_SHUFFLE_1117	2	-0.02272	-0.20555	0.77499	0.88403	0.83715	0.96258	-0.16276	-1.4724	0.087305	0.22933	0.14092	0.49959	-0.16298	-1.4744	0.14307	0.30502	0.14037	0.3568	0.303786	-0.595905	-0.359872
chr11	109329455	109329480	26	*	S03_SHUFFLE_1118	2	0.032447	0.40223	0.63786	0.79798	0.68751	0.93333	-0.042474	-0.52652	0.66301	0.80655	0.59853	0.80243	-0.1123	-1.3922	0.29844	0.48866	0.16385	0.38366	0.70152	0.109882	-0.102475
chr11	109329482	109329507	26	*	S03_SHUFFLE_1119	1	-0.19678	-1.1551	0.04391	0.12641	0.24803	0.78983	-0.20974	-1.231	0.092149	0.23798	0.21834	0.55965	-0.21953	-1.2885	0.13228	0.28861	0.19757	0.42468	-0.951123	-0.871564	-0.647082
chr11	109329513	109329542	30	*	S03_SHUFFLE_1120	2	0.0057667	0.038476	0.91771	0.96208	0.96931	0.9918	0.058949	0.39332	0.54678	0.7214	0.69408	0.85617	-0.094212	-0.6282	0.38268	0.57412	0.52988	0.71781	0.509164	0.704989	-0.0106086
chr11	109329637	109329666	30	*	S03_SHUFFLE_1123	1	-0.14248	-0.97792	0.13207	0.28335	0.32812	0.8239	-0.21326	-1.4635	0.084144	0.22254	0.14332	0.50257	-0.089898	-0.61701	0.48816	0.66222	0.53723	0.72339	-0.55964	-0.892218	0.0113016
chr11	109329668	109329697	30	*	S03_SHUFFLE_1124	1	0.27054	0.69121	0.019962	0.070738	0.48943	0.86975	0.28662	0.73207	0.055867	0.17188	0.46413	0.71882	0.28951	0.73958	0.064044	0.18283	0.45955	0.66395	2.41808	2.04087	1.93826
chr11	109329761	109329791	31	*	S03_SHUFFLE_1125	2	0.061163	0.24174	0.38639	0.5918	0.80898	0.95412	0.30345	1.1994	0.010308	0.052129	0.23037	0.56653	0.34679	1.3708	0.01285	0.074875	0.17043	0.3916	0.908551	2.13962	2.22918
chr11	127667958	127667989	32	*	S05_SHUFFLE_1013	2	-0.0046253	-0.065825	0.83321	0.88406	0.94752	0.98342	-0.069165	-0.98415	0.28882	0.43653	0.32504	0.59655	-0.033001	-0.46916	0.69973	0.80809	0.63896	0.75634	0.434242	-0.0467292	0.300274
chr11	127668024	127668055	32	*	S05_SHUFFLE_1015	4	-0.089954	-1.1796	0.016179	0.038953	0.23816	0.58737	-0.16528	-2.1675	0.0014276	0.0076853	0.030199	0.32949	-0.23078	-3.0264	0.0097893	0.085842	0.0024752	0.099125	-0.180947	-0.610691	-0.704219
chr11	127668057	127668088	32	*	S05_SHUFFLE_1016	1	-0.0032158	-0.046523	0.87685	0.91285	0.96289	0.98907	0.011901	0.17218	0.92753	0.95146	0.8633	0.93711	0.049063	0.70974	0.68691	0.79956	0.47787	0.62813	0.444404	0.428932	0.717066
chr12	19136566	19136598	33	*	S04_SHUFFLE_596	2	-0.30666	-1.6141	2.02795e-05	0	0.10651	0.50006	-0.13458	-0.70773	0.073398	0.1718	0.47911	0.72038	-0.22441	-1.1771	0.0355	0.13277	0.23914	0.44728	-1.74332	-0.430557	-0.671866
chr12	19136634	19136666	33	*	S04_SHUFFLE_597	2	-0.28453	-1.9105	2.02795e-05	0	0.056066	0.44072	-0.32116	-2.1553	0.00036883	0.0033708	0.031139	0.31253	-0.36726	-2.4625	0.00089135	0.0095082	0.013796	0.17909	-1.58377	-1.52533	-1.39738
chr12	19137628	19137652	25	*	S04_SHUFFLE_598	1	-0.23609	-0.77315	2.02795e-05	0	0.43944	0.75967	-0.56279	-1.8274	2.02795e-05	0	0.067636	0.35002	-0.41448	-1.3407	0.0079914	0.050388	0.18003	0.39011	-1.23453	-2.94311	-1.63721
chr12	19137654	19137679	26	*	S04_SHUFFLE_599	1	-0.0596	-0.20778	0.35199	0.50405	0.8354	0.95151	0.09745	0.33858	0.29212	0.45203	0.73492	0.87939	0.07578	0.26207	0.51209	0.68933	0.79327	0.8789	0.0378943	0.930897	0.852758
chr12	19137764	19137801	38	*	S04_SHUFFLE_600	2	-0.013141	-0.072841	0.81617	0.88513	0.94193	0.98476	0.01616	0.089454	0.88566	0.93677	0.92872	0.96927	0.1806	0.99892	0.091963	0.23163	0.31783	0.51488	0.372847	0.453922	1.38512
chr12	19140430	19140457	28	*	S04_SHUFFLE_601	1	-0.38389	-1.8729	2.02795e-05	0	0.061088	0.44427	-0.23682	-1.1524	0.031966	0.093154	0.24915	0.53279	-0.028169	-0.1369	0.71984	0.83537	0.89111	0.93836	-2.30012	-1.03046	0.324815
chr12	19140459	19140486	28	*	S04_SHUFFLE_602	2	-0.043278	-0.095364	0.40366	0.54976	0.92403	0.9807	0.15186	0.33435	0.075918	0.17606	0.73812	0.88143	0.51308	1.1302	3.0736e-05	0.00058824	0.25841	0.46125	0.15557	1.25015	3.07374
chr12	19140952	19140976	25	*	S04_SHUFFLE_603	1	0.047147	0.4248	0.43587	0.58362	0.67098	0.88315	-0.091431	-0.82143	0.2399	0.39549	0.4114	0.67227	-0.039913	-0.35767	0.62391	0.76612	0.72059	0.83136	0.807501	-0.177377	0.265169
chr12	19141005	19141030	26	*	S04_SHUFFLE_605	2	-0.15729	-2.2091	0.0027663	0.0085592	0.027167	0.40114	-0.11051	-1.5495	0.12098	0.24606	0.12125	0.40902	0.0075074	0.10513	0.99834	0.9988	0.91627	0.9506	-0.666415	-0.289324	0.50601
chr12	19141657	19141684	28	*	S04_SHUFFLE_606	2	-0.051522	-0.33349	0.3286	0.48158	0.73876	0.91582	-0.15458	-0.9985	0.049024	0.12694	0.31804	0.59952	-0.108	-0.69633	0.26107	0.45635	0.48622	0.65865	0.0961337	-0.547908	-0.080636
chr12	19141949	19141986	38	*	S04_SHUFFLE_608	2	-0.16	-1.3221	0.002213	0.0069297	0.18612	0.56511	-0.23019	-1.8999	0.011219	0.048602	0.057449	0.34268	-0.18751	-1.5459	0.070601	0.19714	0.12214	0.3317	-0.685953	-0.991556	-0.484456
chr12	19142458	19142480	23	*	S04_SHUFFLE_609	1	0.15401	0.81001	0.056001	0.1245	0.41794	0.74249	0.20105	1.0562	0.063962	0.15501	0.29087	0.57581	0.22849	1.1988	0.072045	0.19714	0.2306	0.44029	1.57794	1.53878	1.62835
chr12	19142482	19142505	24	*	S04_SHUFFLE_610	1	-0.24001	-1.4078	2.02795e-05	0	0.15918	0.54248	-0.2745	-1.6087	0.023974	0.078335	0.10768	0.3952	-0.29023	-1.6989	0.047948	0.15939	0.089335	0.29613	-1.2628	-1.25155	-1.00616
chr12	42309742	42309769	28	*	S04_SHUFFLE_614	2	-0.25565	-1.4201	2.02795e-05	0	0.15557	0.53989	-0.40788	-2.2598	6.1472e-05	0.00077369	0.023832	0.30773	-0.37209	-2.0569	0.0007684	0.0083195	0.0397	0.22393	-1.37555	-2.03417	-1.42191
chr12	42309771	42309798	28	*	S04_SHUFFLE_615	1	-0.0057311	-0.021559	0.95992	0.97796	0.9828	0.99552	-0.054439	-0.20455	0.39994	0.5599	0.83792	0.93012	-0.14636	-0.54894	0.228	0.4243	0.58305	0.73227	0.426269	0.0396767	-0.275461
chr12	42309829	42309857	29	*	S04_SHUFFLE_616	1	-0.19862	-0.54817	0.0039957	0.011659	0.58358	0.8446	-0.22084	-0.60919	0.035992	0.10156	0.5424	0.76423	-0.2837	-0.78196	0.059935	0.17755	0.43424	0.6144	-0.964389	-0.936694	-0.972992
chr12	42309862	42309891	30	*	S04_SHUFFLE_617	1	-0.22872	-1.1585	2.02795e-05	0	0.24664	0.62021	-0.21207	-1.0737	0.043983	0.11725	0.28296	0.56895	-0.41726	-2.11	0.0079914	0.050388	0.03486	0.21652	-1.1814	-0.885235	-1.65133
chr12	42309893	42309922	30	*	S04_SHUFFLE_618	3	-0.056162	-0.84068	0.22096	0.36089	0.40053	0.73154	-0.030053	-0.44961	0.50124	0.66051	0.65299	0.83124	-0.028404	-0.42461	0.66393	0.79642	0.67112	0.79661	0.062681	0.182763	0.323621
chr12	42309955	42309984	30	*	S04_SHUFFLE_620	1	-0.11951	-0.94594	0.12792	0.24325	0.34418	0.69362	-0.068566	-0.54231	0.33189	0.49505	0.58761	0.79146	-0.14549	-1.1491	0.228	0.4243	0.2505	0.45684	-0.394035	-0.0432145	-0.271043
chr12	48938470	48938497	28	*	S05_SHUFFLE_588	2	0.043878	0.55466	0.4482	0.56848	0.57913	0.82293	-0.078166	-0.98765	0.23872	0.37942	0.32332	0.59582	0.053869	0.68014	0.68008	0.79476	0.49642	0.64408	0.783933	-0.0995432	0.741475
chr12	48938499	48938527	29	*	S05_SHUFFLE_589	1	-0.035761	-0.13278	0.53674	0.65064	0.89437	0.96399	-0.035186	-0.13074	0.60452	0.71757	0.89598	0.95524	-0.24927	-0.92323	0.060197	0.16368	0.35588	0.52548	0.209765	0.152645	-0.798127
chr12	48938529	48938556	28	*	S05_SHUFFLE_590	2	-0.0067541	-0.04862	0.80048	0.85839	0.96122	0.98837	-0.11934	-0.85903	0.087254	0.17932	0.39032	0.64913	-0.20852	-1.4992	0.060435	0.16417	0.13381	0.31185	0.418894	-0.341135	-0.591163
chr12	57330025	57330053	29	*	S01_SHUFFLE_649	2	-0.21083	-1.9048	0.011156	0.038573	0.05681	0.38286	-0.1657	-1.497	0.10366	0.25638	0.1344	0.44086	-0.24453	-2.2092	0.037111	0.11842	0.027158	0.18691	-1.05242	-0.613156	-0.774053
chr12	57330055	57330083	29	*	S01_SHUFFLE_650	2	0.02883	0.18915	0.70827	0.7949	0.84998	0.94455	0.14848	0.97405	0.17366	0.34917	0.33003	0.59737	0.19731	1.2954	0.053103	0.14898	0.19519	0.39389	0.675442	1.23032	1.46999
chr12	57330085	57330113	29	*	S01_SHUFFLE_651	1	-0.14071	-0.92651	0.15141	0.26264	0.35418	0.63128	0.14119	0.92959	0.28438	0.47002	0.35258	0.61573	0.039085	0.25736	0.77188	0.84939	0.7969	0.87627	-0.546879	1.18754	0.666389
chr12	57330145	57330173	29	*	S01_SHUFFLE_653	4	-0.11096	-1.6803	0.04601	0.11197	0.092901	0.40644	-0.10701	-1.6199	0.13768	0.30631	0.10526	0.40403	-0.22826	-3.456	0.009576	0.064783	0.00054823	0.04903	-0.332393	-0.268788	-0.69142
chr12	57330205	57330233	29	*	S01_SHUFFLE_655	3	0.12379	1.3597	0.053684	0.12538	0.17393	0.47698	0.15167	1.6649	0.097114	0.24438	0.095939	0.39511	0.0012577	0.013809	0.96673	0.98	0.98898	0.99347	1.36007	1.24904	0.474269
chr12	57330265	57330293	29	*	S01_SHUFFLE_657	1	-0.011817	-0.091319	0.85165	0.90166	0.92724	0.97383	0.027657	0.21363	0.76386	0.85604	0.83083	0.91426	-0.089309	-0.69007	0.45539	0.59975	0.49015	0.65653	0.382392	0.521381	0.0142931
chr12	57330355	57330383	29	*	S01_SHUFFLE_660	3	-0.15301	-1.2122	0.019571	0.058761	0.22543	0.51924	-0.22762	-1.8026	0.011414	0.059117	0.071455	0.3645	-0.24812	-1.9656	0.015412	0.076651	0.049347	0.21709	-0.635558	-0.976476	-0.792286
chr12	57330385	57330413	29	*	S01_SHUFFLE_661	4	-0.063002	-0.88682	0.22138	0.34352	0.37518	0.64825	-0.12978	-1.8262	0.075995	0.20767	0.067817	0.36292	-0.16889	-2.3772	0.042721	0.13029	0.017446	0.16607	0.0133671	-0.402392	-0.389888
chr12	57330415	57330443	29	*	S01_SHUFFLE_662	1	0.094133	0.26736	0.30553	0.43329	0.78919	0.91708	0.17151	0.48707	0.18842	0.36536	0.62621	0.79614	0.46847	1.3305	2.02795e-05	0	0.18334	0.38252	1.14625	1.36545	2.84718
chr12	57330475	57330503	29	*	S01_SHUFFLE_664	2	-0.25757	-1.9298	0.0029985	0.015911	0.053628	0.38286	-0.28938	-2.1678	0.0092213	0.051578	0.030177	0.30645	-0.26258	-1.9673	0.028051	0.10035	0.049143	0.21709	-1.3894	-1.33886	-0.865727
chr12	57330535	57330563	29	*	S01_SHUFFLE_666	4	-0.078473	-1.0017	0.13771	0.24926	0.31649	0.59599	0.055597	0.70957	0.50959	0.66904	0.47797	0.70218	-0.09489	-1.2111	0.2169	0.36921	0.22584	0.42158	-0.0981731	0.685321	-0.0140521
chr12	57330565	57330593	29	*	S01_SHUFFLE_667	1	0.22741	1.3726	0.044108	0.1081	0.16988	0.47286	0.1641	0.99037	0.20458	0.382	0.32199	0.59226	0.2112	1.2747	0.083992	0.19354	0.20241	0.40012	2.10713	1.32197	1.54054
chr12	57330595	57330624	30	*	S01_SHUFFLE_668	1	-0.026789	-0.26329	0.67967	0.77259	0.79233	0.91901	0.050297	0.49423	0.64437	0.77536	0.62114	0.79236	-0.0783	-0.7695	0.5033	0.64451	0.4416	0.61542	0.27445	0.654223	0.0702063
chr12	69074076	69074112	37	*	S01_SHUFFLE_669	2	0.048002	0.57437	0.52123	0.64612	0.56572	0.78645	0.032058	0.38337	0.76869	0.85929	0.70144	0.84095	-0.0076708	-0.091782	0.88847	0.93086	0.92687	0.95736	0.813665	0.547204	0.428922
chr12	88290764	88290789	26	*	S02_SHUFFLE_381	2	-0.050919	-0.55078	0.28672	0.41157	0.58179	0.8111	-0.015705	-0.16994	0.74944	0.83424	0.86506	0.93188	-0.068547	-0.74171	0.4834	0.65942	0.45826	0.6224	0.100481	0.266951	0.11974
chr12	88291253	88291288	36	*	S02_SHUFFLE_382	2	0.022103	0.32798	0.68464	0.77538	0.74292	0.90088	-0.02259	-0.33527	0.67318	0.77371	0.73742	0.85361	0.098304	1.4593	0.31999	0.50418	0.14447	0.32176	0.626943	0.226553	0.967154
chr12	88292033	88292073	41	*	S02_SHUFFLE_383	2	-0.31927	-2.0622	2.02795e-05	0	0.039185	0.3386	-0.26269	-1.6977	0.00091922	0.0046847	0.089557	0.30319	-0.22631	-1.4628	0.031359	0.11126	0.14352	0.32091	-1.83423	-1.18225	-0.681516
chr12	88292868	88292891	24	*	S02_SHUFFLE_384	2	-0.12252	-0.7427	0.036026	0.080777	0.45766	0.72621	-0.21473	-1.3018	0.0070355	0.025895	0.19299	0.41315	-0.28658	-1.737	0.0047728	0.027163	0.082389	0.24466	-0.415736	-0.900843	-0.987619
chr12	88293228	88293255	28	*	S02_SHUFFLE_387	2	-0.11782	-1.2068	0.042602	0.093086	0.2275	0.53984	-0.14345	-1.4707	0.053633	0.12073	0.14138	0.35593	-0.12845	-1.3172	0.20438	0.37388	0.18776	0.36778	-0.381851	-0.482602	-0.184499
chr12	88293257	88293284	28	*	S02_SHUFFLE_388	2	-0.021307	-0.51137	0.58876	0.69736	0.60909	0.83107	-0.066042	-1.5854	0.3143	0.45207	0.11287	0.32695	-0.0058166	-0.13965	0.95245	0.97169	0.88893	0.93314	0.313973	-0.0284047	0.43834
chr12	88294662	88294694	33	*	S02_SHUFFLE_390	2	-0.038051	-0.54305	0.39314	0.52465	0.5871	0.81532	0.0027859	0.03979	0.9708	0.98104	0.96826	0.98498	0.033253	0.475	0.71596	0.82725	0.63479	0.75775	0.193255	0.375448	0.636769
chr12	88294696	88294729	34	*	S02_SHUFFLE_391	2	-0.020845	-0.5185	0.59533	0.7025	0.60411	0.8271	-0.038264	-0.95182	0.52003	0.65055	0.34119	0.54869	-0.055043	-1.3692	0.57066	0.72439	0.17095	0.34977	0.317304	0.134585	0.188325
chr12	88294776	88294802	27	*	S02_SHUFFLE_392	2	-0.073438	-1.1922	0.16309	0.26937	0.23318	0.54309	-0.058157	-0.94423	0.36454	0.50271	0.34505	0.55247	-0.033797	-0.54876	0.72378	0.83354	0.58317	0.72109	-0.0618726	0.0178611	0.296231
chr12	88294862	88294889	28	*	S02_SHUFFLE_395	1	0.018914	0.064805	0.8041	0.87256	0.94833	0.98392	-0.038197	-0.13093	0.58345	0.70236	0.89583	0.94897	0.23943	0.8212	0.087856	0.21832	0.41153	0.5845	0.603952	0.134978	1.68391
chr12	88294920	88294947	28	*	S02_SHUFFLE_396	2	0.0016823	0.011239	0.96362	0.97494	0.99103	0.99667	0.01132	0.075642	0.92869	0.9547	0.9397	0.97141	-0.024726	-0.16522	0.79339	0.87866	0.86877	0.92225	0.479717	0.425523	0.342301
chr12	88297330	88297365	36	*	S02_SHUFFLE_397	2	-0.033881	-0.26836	0.43744	0.56887	0.78842	0.91734	0.048708	0.38657	0.52947	0.66061	0.69908	0.82549	-0.040355	-0.32016	0.67598	0.80344	0.74885	0.84168	0.223319	0.6449	0.262924
chr12	88299029	88299051	23	*	S02_SHUFFLE_399	2	-0.12275	-0.99366	0.035602	0.079921	0.32039	0.61707	-0.18988	-1.5374	0.015096	0.045426	0.12419	0.33781	-0.1421	-1.1506	0.16369	0.32421	0.24988	0.43281	-0.417394	-0.755034	-0.253825
chr12	91261607	91261639	33	*	S04_SHUFFLE_647	1	0.11172	0.58633	0.11993	0.23393	0.55765	0.8323	0.15529	0.81442	0.13601	0.26641	0.41541	0.67519	0.23259	1.219	0.06805	0.19194	0.22283	0.4325	1.27305	1.27028	1.64917
chr12	91261641	91261673	33	*	S04_SHUFFLE_648	1	-0.59603	-1.5619	2.02795e-05	0	0.11831	0.51232	-0.58046	-1.4987	2.02795e-05	0	0.13395	0.42239	-0.93139	-2.36	2.02795e-05	0	0.018276	0.18523	-3.82957	-3.04679	-4.26252
chr12	91262123	91262145	23	*	S04_SHUFFLE_650	2	-0.052411	-0.31085	0.3219	0.47583	0.75592	0.92378	0.035192	0.20801	0.67235	0.79836	0.83522	0.92918	-0.21549	-1.2635	0.0426	0.14883	0.20639	0.41695	0.0897244	0.565593	-0.626563
chr12	91262459	91262486	28	*	S04_SHUFFLE_652	1	-0.30609	-1.0731	2.02795e-05	0	0.28322	0.64811	0.048705	0.17048	0.59207	0.73621	0.86464	0.94201	-0.090968	-0.31692	0.34394	0.53275	0.7513	0.85155	-1.73921	0.644882	0.00586725
chr12	91262488	91262515	28	*	S04_SHUFFLE_653	1	-0.19803	-1.0727	0.0039957	0.011659	0.28342	0.64811	-0.28125	-1.5217	0.023974	0.078335	0.1281	0.41489	-0.16944	-0.91593	0.17596	0.3566	0.3597	0.55136	-0.960135	-1.29115	-0.392681
chr12	91262546	91262573	28	*	S04_SHUFFLE_655	3	-0.012986	-0.11429	0.8016	0.87502	0.90901	0.97569	-0.065484	-0.57612	0.22468	0.37729	0.56454	0.7758	-0.1801	-1.5837	0.039803	0.14258	0.11327	0.32059	0.373964	-0.0251306	-0.446822
chr12	91262575	91262602	28	*	S04_SHUFFLE_656	1	-0.1715	-0.559	0.031996	0.077128	0.57616	0.84184	-0.15099	-0.49146	0.11591	0.2388	0.6231	0.81237	0.12642	0.41138	0.31603	0.51015	0.6808	0.8034	-0.768864	-0.526844	1.10995
chr12	91263723	91263749	27	*	S04_SHUFFLE_657	1	-0.1463	-0.70548	0.063962	0.13871	0.48051	0.78967	-0.25453	-1.227	0.02797	0.087219	0.21983	0.50699	-0.41241	-1.9866	0.0079914	0.050388	0.046962	0.2347	-0.587181	-1.13437	-1.62669
chr12	91263751	91263777	27	*	S04_SHUFFLE_658	1	0.039306	0.1064	0.50392	0.64131	0.91527	0.97762	0.30603	0.82822	0.016014	0.060336	0.40755	0.66951	0.21094	0.57048	0.088028	0.22453	0.56835	0.72203	0.75097	2.15476	1.53922
chr12	91263779	91263805	27	*	S04_SHUFFLE_659	2	-0.26305	-1.0703	2.02795e-05	0	0.28447	0.64914	-0.50645	-2.0461	2.02795e-05	0	0.040743	0.3256	-0.46508	-1.8694	6.1472e-05	0.0009828	0.061561	0.25944	-1.42891	-2.61253	-1.8942
chr12	91264593	91264618	26	*	S04_SHUFFLE_661	1	-0.23442	-1.113	2.02795e-05	0	0.2657	0.63158	-0.23818	-1.1282	0.031966	0.093154	0.25923	0.54389	-0.30208	-1.4262	0.043953	0.14883	0.15382	0.36661	-1.22249	-1.03844	-1.06634
chr12	91264620	91264644	25	*	S04_SHUFFLE_662	4	-0.19099	-2.8342	2.02795e-05	0	0.004594	0.29893	-0.062191	-0.92226	0.19542	0.34396	0.35639	0.63012	-0.095925	-1.4204	0.18064	0.36345	0.15548	0.36856	-0.90938	-0.00580871	-0.0193087
chr12	91264766	91264792	27	*	S04_SHUFFLE_664	1	-0.092451	-1.1471	0.18389	0.31475	0.25132	0.62371	-0.076261	-0.9451	0.28388	0.44389	0.34461	0.62088	-0.089196	-1.1036	0.35592	0.54582	0.26978	0.47025	-0.198949	-0.0883655	0.014867
chr12	91264794	91264820	27	*	S04_SHUFFLE_665	1	-0.054845	-0.13316	0.37996	0.52939	0.89407	0.97059	0.10138	0.24584	0.28412	0.44389	0.80581	0.91651	0.46047	1.1166	0.012018	0.067066	0.26416	0.46523	0.0721761	0.953957	2.80655
chr12	91265337	91265365	29	*	S04_SHUFFLE_666	2	-0.060862	-0.45707	0.26037	0.40795	0.64762	0.87222	-0.10681	-0.80051	0.12974	0.25951	0.42342	0.6803	-0.19431	-1.4517	0.062548	0.18425	0.1466	0.3597	0.0287957	-0.267614	-0.518993
chr12	91265457	91265485	29	*	S04_SHUFFLE_668	1	-0.107	-0.63594	0.15592	0.28126	0.52482	0.81387	-0.099859	-0.59203	0.21189	0.36198	0.55383	0.77153	-0.012605	-0.074574	0.83974	0.9111	0.94055	0.96351	-0.303842	-0.226829	0.403862
chr12	91265608	91265632	25	*	S04_SHUFFLE_669	1	-0.17964	-1.4469	0.020009	0.050504	0.14793	0.53437	-0.11953	-0.96141	0.16788	0.30951	0.33634	0.61522	-0.080751	-0.64849	0.39994	0.58777	0.51667	0.6818	-0.82755	-0.34225	0.057758
chr12	91265660	91265685	26	*	S04_SHUFFLE_671	2	-0.30886	-2.0491	2.02795e-05	0	0.040451	0.42114	-0.3436	-2.2787	0.00024589	0.0024096	0.022684	0.30773	-0.23471	-1.5562	0.030091	0.11954	0.11967	0.32973	-1.75918	-1.657	-0.724179
chr12	91266825	91266853	29	*	S04_SHUFFLE_673	3	-0.011168	-0.13477	0.83525	0.8979	0.89279	0.97022	0.016397	0.19748	0.88665	0.9375	0.84346	0.9334	0.076907	0.92414	0.42108	0.60943	0.35541	0.54829	0.387071	0.455312	0.858482
chr12	91268037	91268065	29	*	S04_SHUFFLE_674	1	-0.057677	-0.8939	0.36797	0.51827	0.37137	0.71158	-0.065067	-1.0072	0.34391	0.50612	0.31385	0.59549	-0.14383	-2.2218	0.232	0.42867	0.026298	0.20117	0.0517584	-0.0226839	-0.262612
chr12	91268098	91268126	29	*	S04_SHUFFLE_675	1	-0.44878	-1.6225	2.02795e-05	0	0.10469	0.49839	-0.39399	-1.4228	0.0079914	0.039908	0.15478	0.4433	-0.53212	-1.9173	0.0039957	0.032258	0.055196	0.25046	-2.76795	-1.95266	-2.23468
chr12	91268128	91268157	30	*	S04_SHUFFLE_676	5	-0.11972	-1.9988	0.0003381	0.0011671	0.045627	0.42623	-0.1605	-2.6766	0.0026433	0.017659	0.0074382	0.29174	-0.17497	-2.9137	0.010973	0.065205	0.0035721	0.1464	-0.395549	-0.582644	-0.420767
chr12	91268189	91268218	30	*	S04_SHUFFLE_678	2	0.11106	1.2503	0.051913	0.11661	0.21118	0.58749	0.18264	2.055	0.039803	0.1097	0.039876	0.32414	-0.094686	-1.0639	0.30994	0.50608	0.28736	0.48644	1.26829	1.43076	-0.013016
chr12	91268220	91268249	30	*	S04_SHUFFLE_679	2	0.061273	0.98218	0.22459	0.36535	0.32601	0.67978	0.065221	1.0447	0.40928	0.57052	0.29618	0.57996	0.17949	2.8731	0.093315	0.23426	0.0040641	0.1464	0.909344	0.741791	1.37949
chr12	91275224	91275256	33	*	S04_SHUFFLE_680	2	-0.15698	-0.94228	0.002797	0.0086256	0.34605	0.69502	-0.17097	-1.0244	0.035224	0.10066	0.30565	0.58859	-0.32202	-1.9225	0.003965	0.032258	0.05454	0.2495	-0.66418	-0.644078	-1.16761
chr12	91275258	91275290	33	*	S04_SHUFFLE_681	2	-0.14635	-0.95324	0.0052559	0.01502	0.34047	0.69081	0.18204	1.186	0.040541	0.11098	0.23563	0.52134	0.1571	1.0202	0.1298	0.29449	0.30763	0.50652	-0.587542	1.42724	1.26577
chr12	91275357	91275381	25	*	S04_SHUFFLE_682	2	-0.19784	-2.2972	2.02795e-05	0	0.021608	0.3986	-0.1057	-1.2241	0.13223	0.26224	0.22092	0.50833	-0.11143	-1.2828	0.24909	0.44698	0.19956	0.41009	-0.958766	-0.261101	-0.0980565
chr12	91275383	91275408	26	*	S04_SHUFFLE_683	1	0.050565	0.18806	0.39591	0.54377	0.85083	0.95668	0.084444	0.31381	0.34818	0.50981	0.75366	0.88965	0.17458	0.64832	0.16803	0.34711	0.51678	0.6818	0.832144	0.854583	1.35455
chr13	26361976	26362012	37	*	S04_SHUFFLE_267	2	-0.13324	-0.82932	0.011803	0.031775	0.40692	0.73378	-0.098629	-0.61002	0.14981	0.28704	0.54185	0.76399	-0.11484	-0.70251	0.23713	0.43514	0.48236	0.65554	-0.493023	-0.219611	-0.115375
chr13	26362085	26362111	27	*	S04_SHUFFLE_268	2	-0.13122	-1.2003	0.01377	0.03629	0.23002	0.60845	-0.19449	-1.7777	0.020901	0.07304	0.07546	0.36041	-0.27436	-2.5045	0.014077	0.074837	0.012262	0.17613	-0.47846	-0.782083	-0.925556
chr13	26362113	26362139	27	*	S04_SHUFFLE_269	2	-0.12655	-1.2968	0.018073	0.046519	0.19469	0.57193	-0.11955	-1.2244	0.10017	0.2159	0.22079	0.50833	-0.10612	-1.0862	0.26707	0.46403	0.2774	0.47626	-0.444791	-0.342367	-0.0710877
chr13	26363074	26363099	26	*	S04_SHUFFLE_271	2	-0.13203	-1.1396	0.013063	0.034497	0.25447	0.62578	-0.045662	-0.39377	0.41312	0.57526	0.69375	0.85594	0.055069	0.4745	0.62367	0.76612	0.63515	0.77121	-0.4843	0.0911765	0.747569
chr13	26363128	26363153	26	*	S04_SHUFFLE_273	2	0.14019	1.0675	0.017673	0.045581	0.28574	0.65006	-0.10173	-0.77272	0.14172	0.27479	0.43969	0.69235	-0.093815	-0.71106	0.31335	0.50797	0.47705	0.65118	1.47831	-0.237807	-0.00859228
chr13	26363155	26363180	26	*	S04_SHUFFLE_274	1	-0.28226	-1.6894	2.02795e-05	0	0.091149	0.48137	-0.20335	-1.2164	0.051975	0.13175	0.22384	0.51088	-0.27034	-1.6154	0.059935	0.17755	0.10623	0.31199	-1.5674	-0.83407	-0.905139
chr13	26366210	26366245	36	*	S04_SHUFFLE_276	3	-0.16104	-1.2367	9.2208e-05	0.00033408	0.21622	0.59268	-0.17163	-1.3148	0.012663	0.050677	0.18858	0.47857	-0.22641	-1.7289	0.012294	0.067797	0.083836	0.28925	-0.693451	-0.64795	-0.682024
chr13	26366351	26366380	30	*	S04_SHUFFLE_277	1	-0.43543	-1.316	2.02795e-05	0	0.18817	0.56511	-0.63376	-1.9084	2.02795e-05	0	0.05634	0.34005	-0.6188	-1.8571	2.02795e-05	0	0.063302	0.26168	-2.6717	-3.35953	-2.67492
chr13	26366382	26366412	31	*	S04_SHUFFLE_278	1	0.029101	0.1384	0.62391	0.74739	0.88992	0.96846	-0.014592	-0.069242	0.81189	0.8907	0.9448	0.97721	0.17785	0.84303	0.16803	0.34711	0.39921	0.58427	0.677396	0.273482	1.37116
chr13	26366414	26366443	30	*	S04_SHUFFLE_279	2	-0.16729	-2.1708	0.0011372	0.0037037	0.029949	0.40114	-0.17413	-2.256	0.032611	0.094563	0.024068	0.30773	0.016491	0.21346	0.92159	0.96135	0.83097	0.90375	-0.738511	-0.662619	0.551637
chr13	26366445	26366475	31	*	S04_SHUFFLE_280	2	-0.019264	-0.39333	0.71652	0.81739	0.69407	0.89362	0.022196	0.45267	0.81402	0.89182	0.65078	0.83011	-0.051852	-1.0553	0.53309	0.70547	0.29127	0.48943	0.328702	0.489338	0.204532
chr13	26366477	26366506	30	*	S04_SHUFFLE_281	2	0.076265	1.2368	0.14587	0.26928	0.21615	0.59268	-0.051375	-0.83285	0.37016	0.53252	0.40493	0.66817	-0.013502	-0.21877	0.81909	0.89877	0.82683	0.90124	1.01743	0.057655	0.399307
chr13	26366579	26366604	26	*	S04_SHUFFLE_283	2	-0.12727	-1.722	0.017397	0.044956	0.085067	0.47634	-0.096435	-1.3046	0.15617	0.29404	0.19205	0.48254	-0.090716	-1.2268	0.32593	0.52159	0.21989	0.43021	-0.449982	-0.206738	0.00714712
chr13	26366718	26366746	29	*	S04_SHUFFLE_284	2	-0.024993	-0.43172	0.63107	0.75325	0.66595	0.88177	0.028711	0.495	0.74206	0.85055	0.6206	0.81073	0.060808	1.0457	0.58503	0.74207	0.29569	0.49488	0.287398	0.527566	0.776717
chr13	26366748	26366776	29	*	S04_SHUFFLE_285	2	-0.053304	-1.0067	0.31526	0.46911	0.3141	0.67097	0.043624	0.82269	0.58537	0.73067	0.41069	0.67161	0.058171	1.0948	0.60307	0.75443	0.2736	0.47337	0.0832862	0.615069	0.763324
chr13	58576570	58576596	27	*	S03_SHUFFLE_163	2	-0.3805	-1.9925	2.02795e-05	0	0.046314	0.70336	-0.38142	-1.9972	2.02795e-05	0	0.045802	0.43208	-0.41928	-2.1955	0.00054973	0.0074592	0.028126	0.18912	-2.27568	-1.87891	-1.66158
chr13	58576694	58576723	30	*	S03_SHUFFLE_165	1	-0.10417	-1.0173	0.26387	0.4539	0.30899	0.8196	-0.16382	-1.5991	0.20416	0.40094	0.1098	0.48492	-0.031412	-0.30673	0.76399	0.86404	0.75905	0.87061	-0.283439	-0.602125	0.308344
chr13	58576755	58576784	30	*	S03_SHUFFLE_166	1	0.047714	0.50054	0.61982	0.78726	0.61669	0.91059	0.072738	0.76285	0.5441	0.71848	0.44555	0.70573	0.012974	0.13607	0.93558	0.9668	0.89176	0.94985	0.811589	0.785897	0.533775
chr13	58577958	58577986	29	*	S03_SHUFFLE_168	2	-0.16598	-0.98584	0.016217	0.061021	0.32421	0.8239	-0.22879	-1.3584	0.015255	0.070087	0.17435	0.52883	-0.3086	-1.8309	0.011304	0.06875	0.067114	0.25981	-0.729067	-0.983341	-1.09946
chr13	64967426	64967452	27	*	S05_SHUFFLE_188	1	0.071459	1.766	0.31598	0.43087	0.077394	0.4256	-0.0061481	-0.15194	0.84891	0.89838	0.87923	0.94647	-0.0035564	-0.087881	0.94888	0.97167	0.92997	0.95848	0.982782	0.323027	0.449819
chr13	64967511	64967537	27	*	S05_SHUFFLE_190	1	-0.26688	-1.3119	0.0040449	0.011978	0.18955	0.54195	-0.25211	-1.2396	0.020122	0.055718	0.21511	0.50651	-0.36886	-1.8116	0.02002	0.095385	0.070043	0.23588	-1.45652	-1.12017	-1.40551
chr13	64967539	64967565	27	*	S05_SHUFFLE_191	2	0.025926	0.27489	0.68338	0.77503	0.7834	0.92936	0.064681	0.68608	0.4223	0.5646	0.49266	0.72007	0.1048	1.1085	0.40404	0.5826	0.26765	0.44388	0.654505	0.738622	1.00015
chr13	64967629	64967656	28	*	S05_SHUFFLE_193	1	0.2207	1.6243	0.01601	0.038852	0.10432	0.45159	0.080676	0.59375	0.38787	0.53396	0.55268	0.75365	-0.16981	-1.2487	0.19663	0.356	0.21177	0.39062	2.05875	0.832474	-0.394561
chr13	64967717	64967745	29	*	S05_SHUFFLE_196	1	0.093952	0.46282	0.21159	0.31413	0.6435	0.86068	0.19925	0.98164	0.092216	0.1868	0.32627	0.59723	0.31476	1.5505	0.043984	0.14278	0.12102	0.29777	1.14495	1.52822	2.0665
chr13	64967776	64967804	29	*	S05_SHUFFLE_197	1	0.23931	0.47721	0.01601	0.038852	0.63321	0.85416	0.33632	0.67076	0.0080557	0.029115	0.50237	0.72485	0.11612	0.23145	0.42784	0.60153	0.81697	0.88349	2.19293	2.33248	1.05764
chr13	64968159	64968189	31	*	S05_SHUFFLE_198	2	-0.14787	-1.368	0.0094154	0.025624	0.17131	0.52262	-0.13495	-1.2486	0.057988	0.13053	0.21181	0.50214	-0.37495	-3.4677	0.0063562	0.067145	0.00052485	0.046093	-0.5985	-0.432728	-1.43644
chr13	64968191	64968221	31	*	S05_SHUFFLE_199	1	-0.013337	-0.18745	0.75724	0.82941	0.85131	0.95106	0.028463	0.40005	0.7554	0.83143	0.68912	0.84056	-0.02417	-0.3397	0.81315	0.88983	0.73408	0.82604	0.371434	0.526111	0.345125
chr13	64968466	64968492	27	*	S05_SHUFFLE_200	2	-0.041166	-0.38439	0.34942	0.46706	0.70069	0.88816	-0.21618	-2.0186	0.0046567	0.018936	0.04353	0.33727	-0.23437	-2.188	0.040517	0.13484	0.028669	0.17251	0.170797	-0.909351	-0.722452
chr13	64968523	64968549	27	*	S05_SHUFFLE_202	2	0.010758	0.1663	0.91642	0.93974	0.86792	0.95744	-0.04041	-0.62465	0.4895	0.62261	0.5322	0.74419	-0.010887	-0.1682	0.86057	0.92219	0.86642	0.92155	0.54515	0.121993	0.412588
chr13	64968551	64968578	28	*	S05_SHUFFLE_203	1	0.02352	0.37293	0.78345	0.84661	0.7092	0.89352	-0.0076058	-0.1206	0.82882	0.88492	0.90401	0.95901	0.040412	0.64068	0.74266	0.83729	0.52173	0.66347	0.637159	0.314474	0.673128
chr13	64968580	64968607	28	*	S05_SHUFFLE_204	1	0.15933	0.53615	0.055948	0.10951	0.59185	0.83184	0.10553	0.35512	0.30037	0.44778	0.7225	0.85848	0.34909	1.1747	0.024065	0.10678	0.24012	0.41825	1.6163	0.978307	2.24086
chr13	64968609	64968635	27	*	S05_SHUFFLE_205	2	-0.15532	-1.3919	0.0062882	0.018164	0.16396	0.51408	-0.091869	-0.8234	0.17763	0.30348	0.41028	0.66336	0.067744	0.60706	0.60173	0.73771	0.54381	0.68316	-0.652212	-0.179947	0.811944
chr13	64968666	64968693	28	*	S05_SHUFFLE_207	2	-0.2278	-1.296	3.399e-05	0.00015072	0.19496	0.54932	-0.23572	-1.3411	0.0024133	0.012252	0.17988	0.47036	-0.3096	-1.7611	0.017097	0.095385	0.078216	0.2448	-1.17477	-1.024	-1.10453
chr13	64968695	64968721	27	*	S05_SHUFFLE_208	1	-0.2345	-1.1778	0.0080557	0.02217	0.23888	0.58737	-0.28853	-1.4492	0.012067	0.038193	0.14728	0.44429	-0.16948	-0.85119	0.19663	0.356	0.39466	0.55889	-1.22307	-1.33387	-0.392885
chr13	64968723	64968750	28	*	S05_SHUFFLE_209	1	-0.39389	-1.3832	2.02795e-05	0	0.16661	0.51793	-0.39341	-1.3816	0.0040449	0.016891	0.16711	0.45839	-0.48916	-1.7175	0.016044	0.095385	0.085891	0.25566	-2.37221	-1.94926	-2.0165
chr13	64968752	64968779	28	*	S05_SHUFFLE_210	1	0.045992	0.4566	0.49565	0.61128	0.64796	0.86361	0.0072885	0.072372	0.98753	0.99164	0.94231	0.97413	0.011611	0.11519	0.93103	0.96025	0.9083	0.94447	0.799174	0.401868	0.526852
chr13	66556884	66556923	40	*	S02_SHUFFLE_153	2	0.12679	1.4876	0.030087	0.070302	0.13685	0.44776	0.00081357	0.0095464	0.94743	0.96709	0.99238	0.9959	-0.034882	-0.40931	0.71635	0.8274	0.68231	0.79187	1.3817	0.363875	0.29072
chr13	66557464	66557499	36	*	S02_SHUFFLE_154	2	-0.22372	-1.9354	0.00024748	0.0011686	0.052939	0.3595	-0.22488	-1.9456	0.0050557	0.019616	0.051705	0.25221	-0.22046	-1.9074	0.037228	0.12491	0.056474	0.21182	-1.14535	-0.960399	-0.651805
chr13	76547914	76547941	28	*	S04_SHUFFLE_351	2	-0.21461	-1.5741	2.02795e-05	0	0.11547	0.5088	-0.2985	-2.1871	0.00095282	0.0074163	0.028733	0.30978	-0.32743	-2.3959	0.0031351	0.027164	0.016578	0.18438	-1.07967	-1.39237	-1.19509
chr13	76548001	76548028	28	*	S04_SHUFFLE_352	2	-0.11195	-0.89659	0.039865	0.093329	0.36994	0.71083	0.030693	0.24558	0.72061	0.83479	0.80601	0.91658	0.14824	1.185	0.14984	0.32554	0.23602	0.4447	-0.33953	0.539195	1.22077
chr13	76548030	76548058	29	*	S04_SHUFFLE_353	1	-0.064185	-0.59614	0.32802	0.48115	0.55108	0.83023	0.021792	0.20222	0.80418	0.88872	0.83974	0.93065	0.046116	0.42745	0.66012	0.79324	0.66905	0.79552	0.00483812	0.486968	0.702098
chr13	76548060	76548087	28	*	S04_SHUFFLE_354	1	0.016577	0.071395	0.72795	0.82551	0.94308	0.98486	-0.14601	-0.62832	0.1199	0.24431	0.52979	0.75588	-0.077658	-0.33397	0.43596	0.62278	0.7384	0.84294	0.587103	-0.497623	0.0734669
chr13	76548089	76548116	28	*	S04_SHUFFLE_355	2	0.077255	0.77439	0.14222	0.26417	0.4387	0.7588	-0.059605	-0.59703	0.31793	0.47967	0.55049	0.76901	-0.073542	-0.73593	0.40464	0.59208	0.46177	0.63802	1.02457	0.00936484	0.0943715
chr13	76548118	76548145	28	*	S04_SHUFFLE_356	1	0.068606	0.69415	0.29596	0.44624	0.48759	0.79271	0.094339	0.95368	0.30813	0.46802	0.34025	0.61894	-0.054286	-0.54774	0.54394	0.71279	0.58387	0.73302	0.962213	0.912643	0.19217
chr13	76548147	76548174	28	*	S04_SHUFFLE_357	2	-0.24159	-2.8812	2.02795e-05	0	0.0039616	0.27718	-0.20318	-2.4223	0.018411	0.066667	0.015424	0.30703	-0.11433	-1.3626	0.2387	0.4374	0.17302	0.38587	-1.27419	-0.833072	-0.112785
chr13	76548176	76548204	29	*	S04_SHUFFLE_358	1	-0.10925	-0.53448	0.1519	0.27791	0.59301	0.84918	-0.17643	-0.8621	0.079945	0.18151	0.38863	0.65481	-0.074613	-0.36423	0.44798	0.63117	0.71569	0.82791	-0.320064	-0.676115	0.0889321
chr13	76548208	76548244	37	*	S04_SHUFFLE_359	1	0.05327	1.0613	0.38792	0.53506	0.28854	0.65135	0.035622	0.70967	0.6801	0.80403	0.47791	0.72029	-0.021776	-0.43379	0.78377	0.87932	0.66444	0.7933	0.851646	0.568117	0.357284
chr13	76548633	76548671	39	*	S04_SHUFFLE_360	1	-0.081676	-0.991	0.21995	0.35933	0.32169	0.67765	-0.10902	-1.3223	0.19192	0.33951	0.18607	0.47686	-0.17668	-2.1417	0.16398	0.34201	0.032221	0.21159	-0.121266	-0.280581	-0.429452
chr13	78123537	78123568	32	*	S06_SHUFFLE_201	2	-0.1178	-1.2532	0.042476	0.097647	0.21014	0.58781	-0.13185	-1.4027	0.090283	0.19921	0.1607	0.44428	-0.11488	-1.222	0.26178	0.44775	0.22171	0.40692	-0.381706	-0.414538	-0.115579
chr13	78123613	78123638	26	*	S06_SHUFFLE_202	2	0.018831	0.12605	0.73585	0.82801	0.89969	0.96852	-0.058944	-0.39454	0.39844	0.55551	0.69318	0.84106	-0.20313	-1.3577	0.073806	0.21057	0.17457	0.36344	0.603353	0.0132433	-0.563788
chr13	78123681	78123706	26	*	S06_SHUFFLE_204	1	-0.24401	-1.0522	0.01599	0.048785	0.2927	0.65312	-0.19081	-0.82311	0.075756	0.17474	0.41044	0.66053	-0.15001	-0.64682	0.24839	0.43169	0.51775	0.66349	-1.29163	-0.760491	-0.293999
chr13	78123708	78123733	26	*	S06_SHUFFLE_205	2	-0.11768	-1.1181	0.042606	0.097909	0.26352	0.63078	-0.12905	-1.2263	0.09532	0.20801	0.22009	0.49687	-0.10318	-0.97997	0.30981	0.49872	0.3271	0.50512	-0.380841	-0.398109	-0.0561558
chr13	78123735	78123760	26	*	S06_SHUFFLE_206	1	0.14036	1.0628	0.10842	0.20354	0.28789	0.6478	0.11361	0.8603	0.2362	0.39128	0.38962	0.64256	0.16545	1.2525	0.24387	0.42905	0.21039	0.39577	1.47953	1.02572	1.30818
chr13	78123916	78123940	25	*	S06_SHUFFLE_208	2	-0.26843	-1.7447	0.00013	0.0013201	0.081043	0.46914	-0.30645	-1.9918	9.7498e-05	0.0011278	0.046396	0.32722	-0.31765	-2.0641	0.0089048	0.069543	0.039009	0.20365	-1.46769	-1.43902	-1.14542
chr13	78123942	78123966	25	*	S06_SHUFFLE_209	1	-0.02812	-0.26125	0.67524	0.78334	0.7939	0.93811	-0.016448	-0.15286	0.78008	0.85864	0.87851	0.9404	-0.17384	-1.6123	0.1923	0.36912	0.10689	0.29073	0.264854	0.262592	-0.415028
chr13	80867317	80867343	27	*	S03_SHUFFLE_169	2	0.025434	0.18342	0.70823	0.84524	0.85447	0.96573	0.1558	1.1233	0.13881	0.31632	0.26129	0.58854	0.11595	0.83633	0.32678	0.51797	0.40297	0.61877	0.650958	1.27327	1.05678
chr13	80867431	80867465	35	*	S03_SHUFFLE_172	1	-0.18107	-0.94797	0.075829	0.19142	0.34314	0.82528	-0.26838	-1.4049	0.044288	0.14723	0.16005	0.51671	-0.37637	-1.9703	0.028414	0.11005	0.048806	0.2268	-0.83786	-1.21564	-1.44365
chr13	85616226	85616253	28	*	S01_SHUFFLE_259	2	-0.016501	-0.19776	0.73303	0.81214	0.84323	0.94228	-0.054315	-0.6506	0.54129	0.69372	0.51531	0.73028	-0.088256	-1.0576	0.3755	0.52432	0.29024	0.48547	0.348622	0.0404043	0.0196411
chr13	85616255	85616282	28	*	S01_SHUFFLE_260	1	-0.14014	-0.5968	0.15141	0.26264	0.55064	0.77663	-0.22108	-0.94126	0.11156	0.26811	0.34657	0.61159	-0.31617	-1.3463	0.052072	0.14716	0.17819	0.37724	-0.54277	-0.938102	-1.1379
chr13	85616391	85616421	31	*	S01_SHUFFLE_261	2	0.018141	0.11096	0.8305	0.88592	0.91164	0.96917	0.16489	1.0084	0.13313	0.30018	0.31325	0.58756	-0.052083	-0.31858	0.57076	0.70024	0.75005	0.84484	0.598378	1.32661	0.203359
chr13	85616423	85616453	31	*	S01_SHUFFLE_262	1	-0.21967	-1.5609	0.063614	0.14258	0.11856	0.43051	-0.17748	-1.2608	0.16357	0.33641	0.20737	0.50012	-0.19735	-1.4022	0.15557	0.29207	0.16085	0.35863	-1.11615	-0.682276	-0.534432
chr13	85616512	85616536	25	*	S01_SHUFFLE_263	2	-0.047768	-0.56268	0.43215	0.5578	0.57365	0.78899	-0.019202	-0.22605	0.79736	0.87804	0.82116	0.91022	-0.09177	-1.0809	0.35937	0.50767	0.27973	0.477	0.123199	0.246433	0.001794
chr13	85616593	85616622	30	*	S01_SHUFFLE_264	2	0.067123	0.4015	0.37114	0.49994	0.68805	0.86288	0.090694	0.54227	0.38736	0.57182	0.58763	0.77259	0.158	0.94498	0.11182	0.23148	0.34467	0.52988	0.951521	0.891256	1.27034
chr13	85618304	85618336	33	*	S01_SHUFFLE_265	2	-0.20295	-1.3511	0.013639	0.044085	0.17666	0.47868	-0.22868	-1.521	0.027696	0.10733	0.12826	0.43206	-0.44679	-2.9735	0.0040303	0.054945	0.0029446	0.12954	-0.995607	-0.982696	-1.8013
chr13	85618409	85618437	29	*	S01_SHUFFLE_266	1	0.030298	0.094168	0.7212	0.80316	0.92498	0.97383	0.23347	0.72548	0.11623	0.27593	0.46816	0.69473	-0.26059	-0.8098	0.080026	0.18683	0.41805	0.59477	0.686026	1.729	-0.85562
chr13	85618439	85618468	30	*	S01_SHUFFLE_267	1	-0.20401	-1.9118	0.071578	0.15427	0.055907	0.38286	-0.092517	-0.86684	0.40003	0.58181	0.38603	0.6382	-0.021594	-0.20236	0.78346	0.85681	0.83964	0.90406	-1.00325	-0.183749	0.358208
chr13	85618683	85618709	27	*	S01_SHUFFLE_268	1	0.080433	1.5292	0.36524	0.49392	0.12623	0.43722	-0.071684	-1.3627	0.48796	0.65529	0.17299	0.47439	0.01273	0.24202	0.99955	0.99971	0.80876	0.88448	1.04748	-0.0615096	0.532535
chr13	85618711	85618737	27	*	S01_SHUFFLE_269	1	-0.24376	-1.7749	0.051814	0.12156	0.075906	0.39692	0.029554	0.21517	0.75592	0.85204	0.82964	0.91392	-0.061455	-0.44747	0.57927	0.70563	0.65454	0.77616	-1.28983	0.532512	0.15576
chr13	85619032	85619058	27	*	S01_SHUFFLE_270	1	-0.1104	-0.66719	0.21567	0.33791	0.50465	0.74462	0.075207	0.45444	0.50856	0.66806	0.64952	0.80838	-0.00053191	-0.0032143	0.93194	0.95874	0.99744	0.99821	-0.328355	0.800385	0.46518
chr13	85619060	85619087	28	*	S01_SHUFFLE_271	1	-0.22836	-0.61603	0.055747	0.12841	0.53788	0.767	0.33722	0.90927	0.023988	0.096248	0.36321	0.62065	-0.43495	-1.1728	0.011962	0.067384	0.24086	0.43647	-1.1788	2.33777	-1.74117
chr13	85619147	85619174	28	*	S01_SHUFFLE_274	1	-0.16864	-1.0536	0.11559	0.21994	0.29207	0.57825	-0.18196	-1.1367	0.15954	0.33186	0.25566	0.53942	-0.18356	-1.1467	0.19578	0.34276	0.25149	0.44751	-0.748244	-0.708562	-0.464395
chr13	89332404	89332430	27	*	S02_SHUFFLE_156	2	0.0070012	0.098716	0.94432	0.96322	0.92136	0.97607	0.056571	0.79789	0.4589	0.59424	0.42493	0.62405	0.21158	2.9846	0.04642	0.14457	0.0028392	0.092625	0.518065	0.691036	1.54247
chr13	89332432	89332459	28	*	S02_SHUFFLE_157	1	-0.028515	-0.4275	0.55651	0.67177	0.66901	0.86193	0.066407	0.99609	0.47173	0.60622	0.3192	0.52797	0.018839	0.28258	0.82835	0.89925	0.7775	0.86138	0.262006	0.74875	0.563562
chr13	89342434	89342461	28	*	S02_SHUFFLE_159	3	-0.019	-0.27543	0.58268	0.69219	0.78299	0.91315	-0.092269	-1.3379	0.1219	0.22699	0.18092	0.39918	-0.043408	-0.62953	0.61064	0.75477	0.529	0.67993	0.330605	-0.182294	0.247418
chr13	89342463	89342491	29	*	S02_SHUFFLE_160	1	0.020534	0.23561	0.76008	0.83858	0.81374	0.92368	0.093955	1.0785	0.31575	0.45324	0.2808	0.49057	0.16764	1.9246	0.17585	0.34159	0.054274	0.20941	0.615631	0.91039	1.3193
chr13	89342601	89342627	27	*	S02_SHUFFLE_161	1	-0.023468	-0.23836	0.60463	0.70816	0.8116	0.9235	-0.070083	-0.71191	0.35941	0.49785	0.47652	0.66709	-0.022595	-0.22953	0.81142	0.88888	0.81846	0.89159	0.298393	-0.0521156	0.353124
chr13	89342629	89342656	28	*	S02_SHUFFLE_162	1	-0.13136	-0.59784	0.080219	0.15259	0.54995	0.79343	-0.29049	-1.3224	0.0080255	0.02655	0.18604	0.40493	-0.50968	-2.3188	2.02795e-05	0	0.020408	0.15079	-0.479469	-1.34537	-2.12071
chr13	89342774	89342801	28	*	S02_SHUFFLE_163	2	-0.035209	-0.2348	0.42383	0.5555	0.81436	0.92368	0.011751	0.078471	0.92416	0.95141	0.93745	0.97057	0.27355	1.8297	0.0050557	0.028317	0.067295	0.22491	0.213744	0.428052	1.8572
chr13	89343264	89343292	29	*	S02_SHUFFLE_166	2	-0.19648	-1.4118	0.0014142	0.0057348	0.15801	0.46995	-0.25083	-1.8029	0.0014849	0.0070234	0.071401	0.27945	-0.1994	-1.4335	0.060774	0.1683	0.15171	0.33002	-0.94896	-1.11266	-0.544844
chr13	89343492	89343517	26	*	S02_SHUFFLE_167	2	-0.0027567	-0.027714	0.88199	0.92328	0.97789	0.99272	-0.10597	-1.0656	0.13873	0.25235	0.28661	0.49612	-0.079015	-0.7947	0.42153	0.60354	0.42679	0.59702	0.447714	-0.262685	0.0665749
chr13	90139498	90139532	35	*	S03_SHUFFLE_173	2	-0.15629	-1.1023	0.024738	0.082239	0.27032	0.80011	-0.22154	-1.5623	0.01845	0.079145	0.11821	0.48508	-0.34407	-2.4258	0.0052225	0.040696	0.015275	0.15491	-0.659205	-0.940801	-1.2796
chr13	90139554	90139585	32	*	S03_SHUFFLE_174	1	0.11864	0.89712	0.23185	0.42109	0.36965	0.83362	-0.015268	-0.11537	0.91221	0.95178	0.90815	0.95698	-0.13699	-1.0352	0.32438	0.51531	0.30056	0.53088	1.32294	0.269516	-0.227872
chr13	90139587	90139618	32	*	S03_SHUFFLE_175	1	0.23398	0.97502	0.027933	0.089956	0.32955	0.8239	0.10389	0.43274	0.39595	0.5972	0.6652	0.83976	0.028868	0.12025	0.85559	0.92076	0.90428	0.95463	2.1545	0.968684	0.614498
chr13	90139870	90139896	27	*	S03_SHUFFLE_176	1	0.10892	0.35311	0.25583	0.44551	0.72401	0.94152	0.061129	0.19814	0.59605	0.75587	0.84294	0.92913	0.11083	0.35928	0.40746	0.5931	0.71938	0.84723	1.25286	0.717781	1.03077
chr13	90139898	90139924	27	*	S03_SHUFFLE_177	1	0.11533	0.44593	0.23587	0.42526	0.65565	0.92195	0.15846	0.61268	0.24817	0.45465	0.54009	0.76307	0.16168	0.62512	0.25157	0.43713	0.53189	0.71959	1.29908	1.28888	1.28903
chr13	90139954	90139980	27	*	S03_SHUFFLE_179	2	0.0971	0.55781	0.18337	0.36019	0.57697	0.89967	-0.19858	-1.1395	0.034152	0.1231	0.25449	0.58533	0.12428	0.7138	0.29359	0.48304	0.47535	0.67521	1.16764	-0.806082	1.09908
chr13	90140027	90140060	34	*	S03_SHUFFLE_180	2	0.22789	1.841	0.0067686	0.029803	0.065618	0.73591	0.15614	1.2612	0.13826	0.31548	0.20725	0.5534	0.03287	0.26548	0.78505	0.87888	0.79064	0.89031	2.11059	1.27527	0.634824
chr13	90140062	90140095	34	*	S03_SHUFFLE_181	1	-0.25751	-0.99619	0.0040886	0.019132	0.31916	0.82144	-0.18097	-0.69984	0.16403	0.35039	0.48403	0.72921	-0.47192	-1.8246	0.0081429	0.053559	0.068067	0.26136	-1.38896	-0.702754	-1.92894
chr13	90140942	90140972	31	*	S03_SHUFFLE_182	2	0.19249	0.86744	0.01955	0.070738	0.3857	0.83681	0.17399	0.78391	0.10356	0.25939	0.43309	0.69835	0.20192	0.90986	0.1029	0.25157	0.3629	0.58842	1.85537	1.38	1.49341
chr13	90141788	90141823	36	*	S03_SHUFFLE_183	2	0.084684	1.1578	0.24171	0.43266	0.24696	0.78919	0.01486	0.20313	0.87339	0.93422	0.83904	0.92704	-0.11609	-1.5891	0.28397	0.47334	0.11203	0.32172	1.07813	0.446294	-0.121724
chr13	90141966	90141989	24	*	S03_SHUFFLE_184	1	-0.25887	-1.3351	0.0040886	0.019132	0.18185	0.77323	-0.2162	-1.1149	0.076138	0.2072	0.2649	0.59079	-0.31329	-1.6156	0.048342	0.15402	0.10618	0.31076	-1.39877	-0.909468	-1.12328
chr13	90141991	90142014	24	*	S03_SHUFFLE_185	1	0.045806	0.69775	0.63594	0.79677	0.48533	0.86885	-0.087258	-1.3281	0.47617	0.66448	0.18416	0.53923	0.10006	1.5239	0.44357	0.62503	0.12753	0.34099	0.797833	-0.152891	0.976072
chr13	90254209	90254237	29	*	S06_SHUFFLE_210	2	-0.12909	-0.88765	0.029964	0.074929	0.37473	0.71519	-0.2474	-1.7003	0.001755	0.012617	0.089069	0.37722	-0.10712	-0.73606	0.29305	0.48166	0.4617	0.62092	-0.463103	-1.09254	-0.0761666
chr13	90254910	90254937	28	*	S06_SHUFFLE_211	1	-0.1427	-0.52166	0.059961	0.12689	0.60191	0.84774	-0.088268	-0.32272	0.32415	0.48594	0.7469	0.87135	-0.1552	-0.56717	0.2323	0.41461	0.5706	0.70753	-0.561226	-0.158817	-0.320358
chr13	90254939	90254966	28	*	S06_SHUFFLE_212	2	-0.17267	-1.4898	0.010107	0.036718	0.13628	0.51926	-0.1258	-1.0857	0.10351	0.22124	0.27762	0.54479	-0.0088066	-0.07599	0.87221	0.9297	0.93943	0.96515	-0.777299	-0.379039	0.423154
chr13	90254968	90254995	28	*	S06_SHUFFLE_213	1	-0.10937	-1.0845	0.14781	0.26003	0.27813	0.6419	-0.083355	-0.82662	0.36022	0.52123	0.40846	0.65933	-0.052475	-0.52033	0.61644	0.75994	0.60284	0.73394	-0.320929	-0.12999	0.201368
chr13	90255029	90255067	39	*	S06_SHUFFLE_214	2	-0.16232	-0.90878	0.013292	0.043861	0.36346	0.70846	-0.29897	-1.6734	0.000195	0.0020725	0.094252	0.38321	-0.38514	-2.1532	0.0012675	0.021138	0.031306	0.18961	-0.702679	-1.39513	-1.48819
chr13	90255120	90255161	42	*	S06_SHUFFLE_215	2	-0.29381	-1.9805	6.4998e-05	0.0007767	0.04765	0.43571	-0.2981	-2.0094	0.000195	0.0020725	0.044495	0.3239	-0.41808	-2.8175	0.00061748	0.013194	0.0048403	0.12012	-1.65067	-1.39002	-1.65549
chr13	90255166	90255207	42	*	S06_SHUFFLE_216	2	-0.27455	-1.52	0.00013	0.0013201	0.12851	0.51626	-0.44662	-2.4721	2.02795e-05	0	0.013431	0.28416	-0.44943	-2.4869	0.00032499	0.0085106	0.012888	0.15223	-1.51182	-2.26148	-1.81471
chr13	90255257	90255280	24	*	S06_SHUFFLE_217	3	0.0074194	0.073943	0.88642	0.93184	0.94106	0.98258	0.13491	1.3466	0.069288	0.16566	0.17812	0.45653	-0.020106	-0.20011	0.75275	0.855	0.84139	0.90413	0.52108	1.1507	0.365766
chr13	90255282	90255305	24	*	S06_SHUFFLE_218	1	-0.084628	-0.58412	0.25941	0.4007	0.55914	0.82277	-0.15684	-1.0824	0.13195	0.26112	0.27907	0.5464	-0.26187	-1.8039	0.067761	0.20087	0.07124	0.25001	-0.142548	-0.561169	-0.862121
chr13	90255341	90255362	22	*	S06_SHUFFLE_220	2	0.033722	0.35272	0.54914	0.68326	0.7243	0.90632	-0.054143	-0.56628	0.42967	0.58487	0.5712	0.76367	-0.12182	-1.2717	0.23646	0.41985	0.20349	0.39086	0.710712	0.0414135	-0.150826
chr13	90255383	90255410	28	*	S06_SHUFFLE_221	1	-0.25509	-2.3727	0.012025	0.040459	0.017661	0.37857	-0.084503	-0.78653	0.35216	0.51441	0.43156	0.67249	0.019088	0.17764	0.90364	0.94995	0.85901	0.91435	-1.37152	-0.136726	0.564827
chr13	90255441	90255468	28	*	S06_SHUFFLE_223	1	-0.078944	-1.4261	0.27943	0.42188	0.15383	0.53034	0.023918	0.43211	0.81241	0.88207	0.66566	0.82531	-0.016152	-0.29179	0.85216	0.91955	0.77045	0.85661	-0.101569	0.499442	0.385848
chr13	90255827	90255855	29	*	S06_SHUFFLE_224	3	-0.20161	-2.1193	0.00022749	0.0019417	0.034066	0.42008	-0.22564	-2.372	0.00061748	0.0052705	0.017693	0.28416	-0.20131	-2.1156	0.037049	0.16113	0.034377	0.19373	-0.985946	-0.964858	-0.554545
chr13	90255917	90255945	29	*	S06_SHUFFLE_227	2	-0.087656	-1.2814	0.10604	0.20031	0.20004	0.57735	-0.11984	-1.7519	0.12047	0.24712	0.079785	0.36941	-0.15101	-2.2077	0.15606	0.32644	0.027267	0.18682	-0.164379	-0.344069	-0.299078
chr13	90456350	90456375	26	*	S01_SHUFFLE_275	1	0.03969	0.1507	0.64543	0.7482	0.88021	0.95805	0.28867	1.0959	0.048235	0.15028	0.27311	0.55401	0.2757	1.0468	0.040206	0.12482	0.29518	0.48913	0.753739	2.05289	1.86812
chr13	90456377	90456402	26	*	S01_SHUFFLE_276	1	-0.10382	-0.92915	0.23572	0.35962	0.35281	0.62996	-0.088477	-0.79173	0.41606	0.59475	0.42852	0.6676	-0.22507	-2.0143	0.09979	0.21374	0.043983	0.21061	-0.280916	-0.160044	-0.675219
chr13	90456425	90456451	27	*	S01_SHUFFLE_277	3	-0.25452	-1.8037	0.00048364	0.003886	0.071278	0.39484	-0.34438	-2.4398	0.00064485	0.013841	0.014697	0.28148	-0.2396	-1.6981	0.018249	0.082688	0.089497	0.26762	-1.36741	-1.66157	-0.749014
chr13	90456453	90456479	27	*	S01_SHUFFLE_278	1	-0.077828	-0.33208	0.32781	0.45633	0.73983	0.89127	0.045307	0.19325	0.66413	0.7892	0.84677	0.92279	-0.29151	-1.2436	0.063969	0.16623	0.21363	0.41068	-0.0935229	0.624944	-1.01266
chr13	90456481	90456508	28	*	S01_SHUFFLE_279	2	-0.070421	-0.88708	0.29108	0.41835	0.37503	0.64825	0.12562	1.582	0.24269	0.42549	0.11366	0.41475	-0.0042212	-0.053169	0.91469	0.94956	0.9576	0.97505	-0.0401212	1.09619	0.446442
chr13	90456525	90456552	28	*	S01_SHUFFLE_280	1	-0.23557	-0.81583	0.051814	0.12156	0.4146	0.6758	-0.49237	-1.7048	0.0040303	0.0323	0.088235	0.38552	-0.38959	-1.3492	0.023956	0.090061	0.17728	0.37634	-1.23079	-2.52992	-1.51079
chr13	90456554	90456581	28	*	S01_SHUFFLE_281	1	0.012451	0.20388	0.90879	0.94346	0.83845	0.93938	-0.035629	-0.58332	0.71617	0.82649	0.55968	0.7542	-0.072294	-1.1837	0.52326	0.65924	0.23652	0.43216	0.557356	0.150046	0.10071
chr13	90456583	90456610	28	*	S01_SHUFFLE_282	1	-0.022877	-0.11541	0.72371	0.80495	0.90812	0.96855	0.14695	0.74129	0.26458	0.44805	0.45852	0.69059	-0.11245	-0.56728	0.34761	0.49613	0.57052	0.71862	0.302654	1.22134	-0.103237
chr13	90456898	90456926	29	*	S01_SHUFFLE_283	1	-0.31589	-1.0807	0.0080929	0.029863	0.27984	0.56708	0.05653	0.19334	0.59639	0.73885	0.84669	0.92279	-0.34397	-1.1766	0.032017	0.10853	0.23935	0.43469	-1.80986	0.690796	-1.2791
chr13	90456928	90456957	30	*	S01_SHUFFLE_284	1	0.21829	1.0552	0.05607	0.12891	0.29135	0.57739	0.1669	0.8067	0.19655	0.3725	0.41984	0.66131	0.24239	1.1716	0.052168	0.14716	0.24135	0.43673	2.04138	1.3384	1.69895
chr13	90457622	90457661	40	*	S01_SHUFFLE_285	2	0.034643	0.20862	0.64769	0.75053	0.83475	0.93822	0.25437	1.5316	0.01812	0.078656	0.12563	0.42772	0.080588	0.48528	0.44904	0.59504	0.62748	0.75598	0.717352	1.85164	0.877177
chr13	90457665	90457691	27	*	S01_SHUFFLE_286	1	-0.046939	-0.35746	0.49628	0.62265	0.72075	0.88216	0.11112	0.84586	0.39668	0.5791	0.39763	0.64704	-0.12427	-0.94627	0.30759	0.45821	0.34401	0.52964	0.129175	1.01111	-0.163269
chr13	90457693	90457720	28	*	S01_SHUFFLE_287	2	-0.20828	-1.5205	0.01193	0.040086	0.12839	0.43722	-0.027912	-0.20368	0.72517	0.83331	0.83861	0.91846	-0.045019	-0.3287	0.61509	0.73644	0.74238	0.84048	-1.03403	0.195326	0.239236
chr13	90457750	90457777	28	*	S01_SHUFFLE_288	1	-0.10463	-0.61264	0.23173	0.35579	0.54012	0.7693	-0.025739	-0.15069	0.7685	0.85923	0.88022	0.94121	-0.22918	-1.3419	0.095792	0.20791	0.17963	0.3786	-0.286756	0.208076	-0.696093
chr13	91979933	91979961	29	*	S03_SHUFFLE_186	2	-0.14472	-2.054	0.039478	0.11888	0.039978	0.70035	-0.11095	-1.5745	0.25401	0.46227	0.11537	0.48508	-0.10761	-1.5273	0.31957	0.51104	0.12669	0.33968	-0.57579	-0.291906	-0.0786552
chr13	91979963	91979991	29	*	S03_SHUFFLE_187	1	-0.46451	-1.5248	2.02795e-05	0	0.12731	0.73591	-0.46314	-1.5202	2.02795e-05	0	0.12846	0.49389	-0.68762	-2.257	2.02795e-05	0	0.024009	0.17912	-2.88136	-2.35841	-3.02445
chr13	91979993	91980021	29	*	S03_SHUFFLE_188	2	0.10987	0.98947	0.13719	0.29189	0.32243	0.82247	0.016284	0.14661	0.86123	0.92871	0.88344	0.94731	-0.28363	-2.5531	0.019309	0.095016	0.010677	0.14029	1.25971	0.454649	-0.972637
chr13	91980053	91980081	29	*	S03_SHUFFLE_190	1	0.049989	0.23643	0.60378	0.77534	0.8131	0.95572	0.12907	0.61034	0.30789	0.51571	0.54164	0.76396	0.23578	1.1152	0.12805	0.28442	0.26478	0.4971	0.827991	1.11643	1.66538
chr13	91980083	91980111	29	*	S03_SHUFFLE_191	1	0.13651	0.56966	0.18371	0.36019	0.56891	0.89636	-0.10424	-0.4349	0.41233	0.61214	0.66364	0.83888	-0.24329	-1.015	0.10442	0.25357	0.31009	0.53972	1.45178	-0.252534	-0.767755
chr13	91980174	91980202	29	*	S03_SHUFFLE_193	1	0.012316	0.15588	0.89985	0.95375	0.87613	0.97208	0.071103	0.8998	0.54808	0.72195	0.36823	0.65765	0.0063094	0.079847	0.96767	0.97911	0.93636	0.97168	0.556382	0.776304	0.499926
chr13	91980204	91980232	29	*	S03_SHUFFLE_194	1	0.36194	0.58397	0.0039856	0.019132	0.55924	0.89285	0.65857	1.0625	2.02795e-05	0	0.288	0.6059	0.57196	0.92285	0.0080055	0.053559	0.35609	0.58236	3.07704	4.22331	3.37279
chr13	91980264	91980292	29	*	S03_SHUFFLE_196	1	0.01322	0.084953	0.89184	0.94959	0.9323	0.98233	0.050687	0.32561	0.64418	0.79147	0.74472	0.8837	-0.045629	-0.29314	0.69187	0.81543	0.76942	0.87802	0.5629	0.656512	0.236138
chr13	91980294	91980322	29	*	S03_SHUFFLE_197	1	0.038104	0.43632	0.69586	0.8402	0.6626	0.92349	-0.0072546	-0.083058	0.98031	0.98826	0.93381	0.96937	0.031891	0.36515	0.8435	0.91349	0.715	0.84361	0.742304	0.316535	0.629851
chr13	91980354	91980382	29	*	S03_SHUFFLE_199	1	0.33367	0.5005	0.0079711	0.034186	0.61673	0.91059	0.58318	0.87474	2.02795e-05	0	0.38171	0.6696	0.081634	0.12242	0.50359	0.66805	0.90256	0.95455	2.87323	3.78095	0.882489
chr13	91980384	91980413	30	*	S03_SHUFFLE_200	1	0.16574	0.60541	0.099914	0.23086	0.54491	0.88811	0.23947	0.87439	0.091771	0.23795	0.38191	0.6696	0.22868	0.83518	0.14403	0.3061	0.40362	0.619	1.66251	1.76421	1.62932
chr13	91980422	91980446	25	*	S03_SHUFFLE_201	2	0.033557	0.28424	0.62656	0.79252	0.77623	0.95249	0.19653	1.6646	0.072393	0.20407	0.095994	0.46605	0.14584	1.2353	0.22467	0.40527	0.2167	0.44574	0.709522	1.51226	1.20858
chr13	91980448	91980472	25	*	S03_SHUFFLE_202	1	-0.049752	-0.2007	0.63247	0.79413	0.84093	0.96303	-0.35909	-1.4482	0.0081086	0.04237	0.14755	0.50694	-0.28171	-1.1363	0.056245	0.16868	0.25584	0.48876	0.108895	-1.74789	-0.962885
chr13	91980500	91980525	26	*	S03_SHUFFLE_204	2	-0.25472	-1.7113	0.00020615	0.0015915	0.087029	0.73591	-0.14557	-0.97793	0.12664	0.29738	0.32811	0.63253	-0.1375	-0.92368	0.20869	0.38553	0.35565	0.58234	-1.36885	-0.495041	-0.230462
chr13	92665934	92665958	25	*	S02_SHUFFLE_168	1	-0.17167	-0.98484	0.040092	0.08818	0.3247	0.61935	-0.15033	-0.86289	0.14386	0.25975	0.3882	0.59432	-0.20551	-1.1797	0.12413	0.26899	0.23813	0.4226	-0.770089	-0.522971	-0.575876
chr13	92665960	92665984	25	*	S02_SHUFFLE_169	2	0.040283	0.71698	0.42768	0.5591	0.47339	0.73935	-0.004944	-0.088001	0.87559	0.92187	0.92988	0.96576	-0.027694	-0.49293	0.76885	0.86366	0.62207	0.74905	0.758014	0.330092	0.327227
chr13	92666192	92666218	27	*	S02_SHUFFLE_171	2	-0.074063	-0.65058	0.1604	0.26594	0.51532	0.77019	-0.13677	-1.202	0.064663	0.13867	0.22936	0.44542	-0.12335	-1.0844	0.22135	0.39334	0.27821	0.46166	-0.0663787	-0.443407	-0.158597
chr13	92666277	92666304	28	*	S02_SHUFFLE_173	1	0.22209	0.69524	0.012056	0.032931	0.48691	0.75155	0.42743	1.3391	2.02795e-05	0	0.18055	0.39866	0.31746	0.99445	0.03189	0.11126	0.32	0.50229	2.06878	2.86708	2.08022
chr13	92666334	92666361	28	*	S02_SHUFFLE_175	1	-0.18771	-1.0311	0.027965	0.066054	0.30249	0.60332	-0.27796	-1.527	0.012021	0.037322	0.12677	0.34101	-0.10171	-0.55881	0.39155	0.57667	0.57629	0.71517	-0.885732	-1.27185	-0.0486899
chr13	94034363	94034389	27	*	S04_SHUFFLE_361	2	0.09433	1.1462	0.08603	0.17851	0.25173	0.6244	0.034628	0.42016	0.67841	0.80379	0.67437	0.84664	0.13758	1.6675	0.18325	0.36714	0.095416	0.30198	1.14767	0.562284	1.16663
chr13	94034391	94034417	27	*	S04_SHUFFLE_362	1	-0.035175	-0.73348	0.55986	0.69249	0.46326	0.77899	-0.015973	-0.33302	0.79988	0.88776	0.73912	0.88198	0.057751	1.2038	0.57618	0.73471	0.22866	0.43854	0.21399	0.265379	0.761191
chr13	94034937	94034965	29	*	S04_SHUFFLE_364	3	-0.0099285	-0.11224	0.85812	0.91328	0.91063	0.9763	0.064177	0.72448	0.35805	0.5197	0.46877	0.71369	0.14597	1.6453	0.11797	0.27602	0.099902	0.30673	0.396008	0.735665	1.20924
chr13	94035027	94035055	29	*	S04_SHUFFLE_366	2	0.1403	0.61104	0.017612	0.045494	0.54117	0.82438	0.078224	0.33996	0.32341	0.48595	0.73389	0.87921	0.12045	0.52238	0.25197	0.4493	0.6014	0.74668	1.4791	0.818087	1.07963
chr13	94035057	94035085	29	*	S04_SHUFFLE_367	1	0.14303	0.61364	0.067988	0.14524	0.53946	0.82354	0.23589	1.0112	0.039988	0.1097	0.31194	0.59402	0.33473	1.4337	0.035992	0.13277	0.15167	0.36413	1.49878	1.7432	2.16793
chr13	94035207	94035234	28	*	S04_SHUFFLE_368	3	-0.19777	-2.0142	2.02795e-05	0	0.043986	0.42346	-0.21919	-2.2311	0.0019671	0.013749	0.025674	0.30978	-0.12411	-1.2627	0.13825	0.30651	0.20671	0.41738	-0.958261	-0.927012	-0.162456
chr13	94035236	94035263	28	*	S04_SHUFFLE_369	1	-0.19402	-1.3148	0.0079914	0.022071	0.18856	0.56543	-0.24183	-1.6382	0.031966	0.093154	0.10138	0.38803	-0.24167	-1.6364	0.071953	0.19714	0.10176	0.30868	-0.931225	-1.05985	-0.759528
chr13	94035265	94035293	29	*	S04_SHUFFLE_370	2	-0.17359	-1.6057	0.00052251	0.0017535	0.10833	0.50157	-0.16177	-1.4955	0.042231	0.1145	0.13479	0.42313	-0.10445	-0.96495	0.273	0.46908	0.33457	0.53002	-0.783932	-0.590096	-0.062606
chr13	94035301	94035338	38	*	S04_SHUFFLE_371	2	-0.10349	-1.3097	0.061472	0.13369	0.1903	0.56871	-0.046957	-0.59352	0.40277	0.56337	0.55283	0.77096	0.014661	0.18511	0.93696	0.96805	0.85314	0.91517	-0.278537	0.0835779	0.542343
chr13	94035394	94035436	43	*	S04_SHUFFLE_372	3	-0.10099	-1.5527	0.024527	0.060363	0.12048	0.51286	-0.0010908	-0.016736	0.86851	0.92583	0.98665	0.99229	0.016059	0.24579	0.92955	0.9646	0.80585	0.8868	-0.260512	0.352701	0.549443
chr13	94035442	94035462	21	*	S04_SHUFFLE_373	1	0.18218	0.528	0.024005	0.059189	0.5975	0.85078	0.15276	0.43987	0.144	0.27796	0.66003	0.83639	0.042722	0.122	0.69611	0.81984	0.9029	0.94392	1.78104	1.25543	0.684861
chr13	94035928	94035958	31	*	S04_SHUFFLE_375	2	0.083755	1.717	0.11757	0.23098	0.085988	0.47741	0.063914	1.3082	0.41961	0.58039	0.19081	0.48143	-0.00063423	-0.012948	0.92636	0.96306	0.98967	0.99241	1.07143	0.734122	0.46466
chr13	94035960	94035991	32	*	S04_SHUFFLE_376	1	0.007636	0.13889	0.856	0.91117	0.88954	0.96836	0.044597	0.81014	0.62404	0.76313	0.41786	0.6762	0.0091522	0.16594	0.97615	0.98554	0.8682	0.92476	0.522641	0.620778	0.514364
chr13	94036543	94036570	28	*	S04_SHUFFLE_378	2	-0.23054	-1.7618	2.02795e-05	0	0.078101	0.4677	-0.29475	-2.2482	0.00095282	0.0074163	0.024562	0.30795	-0.26505	-2.0178	0.016659	0.083901	0.043608	0.22958	-1.19452	-1.37037	-0.878272
chr13	94036663	94036690	28	*	S04_SHUFFLE_380	2	-0.025658	-0.17508	0.62152	0.74739	0.86102	0.95811	-0.16647	-1.1341	0.038574	0.10754	0.25676	0.54051	-0.11184	-0.76083	0.24776	0.44591	0.44676	0.62517	0.282604	-0.617674	-0.100139
chr13	94036692	94036718	27	*	S04_SHUFFLE_381	1	0.034921	0.15034	0.55989	0.69249	0.8805	0.96571	-0.010856	-0.046655	0.84786	0.91393	0.96279	0.98288	0.31636	1.3594	0.039988	0.14258	0.17403	0.38703	0.719356	0.295403	2.07463
chr13	94036720	94036746	27	*	S04_SHUFFLE_382	1	-0.065796	-0.61192	0.32002	0.4737	0.54059	0.82395	-0.034078	-0.31631	0.56807	0.71803	0.75177	0.88819	0.027216	0.25212	0.82407	0.90136	0.80095	0.8841	-0.0067766	0.159146	0.606108
chr13	94036748	94036775	28	*	S04_SHUFFLE_383	2	-0.061011	-0.65764	0.25941	0.40756	0.51077	0.80687	0.0073676	0.079264	0.99364	0.99636	0.93682	0.97306	-0.036489	-0.3912	0.64033	0.7775	0.69565	0.8137	0.0277215	0.402332	0.282559
chr13	94036810	94036844	35	*	S04_SHUFFLE_384	2	-0.34027	-2.1528	2.02795e-05	0	0.031334	0.40114	-0.019156	-0.1211	0.67626	0.80153	0.90362	0.95855	-0.37528	-2.3608	0.00070693	0.0078498	0.018236	0.18523	-1.98563	0.246702	-1.43811
chr13	94036913	94036941	29	*	S04_SHUFFLE_385	1	0.020073	0.064605	0.69596	0.8028	0.94849	0.98626	0.32052	1.0311	0.012018	0.048602	0.30251	0.58653	0.43817	1.4086	0.016014	0.081534	0.15896	0.37194	0.612308	2.23978	2.69329
chr13	94036943	94036972	30	*	S04_SHUFFLE_386	2	-0.087278	-0.7713	0.11747	0.23087	0.44053	0.76014	-0.063009	-0.55568	0.29793	0.45841	0.57843	0.78499	-0.35176	-3.0852	0.0013217	0.012913	0.0020345	0.11412	-0.161654	-0.0106084	-1.31866
chr13	94036994	94037033	40	*	S04_SHUFFLE_387	2	-0.20208	-1.2804	2.02795e-05	0	0.20041	0.57615	-0.20583	-1.2998	0.017858	0.065391	0.19366	0.48422	-0.3608	-2.2643	0.001045	0.010709	0.023554	0.1973	-0.989334	-0.848621	-1.36457
chr13	94037998	94038038	41	*	S04_SHUFFLE_388	2	0.042393	0.14683	0.37077	0.52142	0.88326	0.9666	-0.2291	-0.78648	0.011557	0.048602	0.43159	0.68734	0.026301	0.090045	0.84011	0.9111	0.92825	0.95693	0.773227	-0.98516	0.601461
chr13	94038078	94038111	34	*	S04_SHUFFLE_389	2	-0.057709	-0.93486	0.28416	0.43272	0.34986	0.69769	-0.039374	-0.63737	0.46273	0.62262	0.52388	0.7502	-0.096413	-1.5589	0.30284	0.50025	0.11902	0.32859	0.0515277	0.128072	-0.0217872
chr13	98454309	98454339	31	*	S03_SHUFFLE_205	3	0.0015285	0.024889	0.94413	0.97426	0.98014	0.99327	0.0018789	0.030592	0.98079	0.98826	0.97559	0.98833	0.17307	2.8184	0.096719	0.24172	0.0048269	0.11893	0.478608	0.370126	1.34688
chr13	98454373	98454404	32	*	S03_SHUFFLE_207	1	0.041435	0.18103	0.67597	0.82473	0.85634	0.96611	0.12906	0.56382	0.30789	0.51571	0.57287	0.78667	0.20033	0.87524	0.17598	0.34775	0.38144	0.60386	0.76632	1.11637	1.48533
chr13	98454406	98454436	31	*	S03_SHUFFLE_208	3	0.048419	0.42349	0.40893	0.61446	0.67193	0.92826	-0.13452	-1.1764	0.089916	0.23439	0.23944	0.57427	-0.07862	-0.68799	0.38313	0.57465	0.49146	0.68802	0.816672	-0.430205	0.0685811
chr13	98454438	98454469	32	*	S03_SHUFFLE_209	1	-0.2393	-1.6658	0.01206	0.047723	0.095743	0.73591	-0.15191	-1.0574	0.24034	0.44696	0.29032	0.60698	-0.15049	-1.0475	0.28837	0.47813	0.29485	0.52519	-1.25768	-0.532242	-0.296437
chr13	98454620	98454646	27	*	S03_SHUFFLE_211	3	-0.024413	-0.2114	0.71105	0.84746	0.83257	0.96249	0.071692	0.62072	0.40464	0.60426	0.53478	0.76091	0.041145	0.35626	0.69823	0.82038	0.72164	0.84883	0.29158	0.77976	0.676851
chr13	98454648	98454675	28	*	S03_SHUFFLE_212	1	-0.1321	-0.92356	0.16805	0.33789	0.35571	0.83176	-0.031731	-0.22184	0.7842	0.8862	0.82444	0.92033	-0.258	-1.8037	0.080364	0.21283	0.071286	0.26532	-0.484804	0.172918	-0.842466
chr13	98454681	98454715	35	*	S03_SHUFFLE_213	3	-0.11944	-1.4551	0.041952	0.12415	0.14564	0.75704	-0.12456	-1.5174	0.11682	0.28291	0.12916	0.49432	-0.088851	-1.0825	0.32764	0.51826	0.27902	0.50947	-0.39353	-0.371764	0.0166192
chr13	98454717	98454751	35	*	S03_SHUFFLE_214	1	-0.30336	-0.70982	0.0040886	0.019132	0.47782	0.86707	-0.43938	-1.0273	0.0040886	0.025813	0.30426	0.61533	-0.28992	-0.67823	0.052293	0.16097	0.49762	0.69217	-1.71953	-2.21899	-1.00458
chr13	98454800	98454823	24	*	S03_SHUFFLE_216	2	-0.1436	-0.73446	0.041642	0.12348	0.46267	0.86365	-0.14183	-0.72518	0.13754	0.31421	0.46834	0.72098	-0.18056	-0.92323	0.10957	0.26065	0.35589	0.58234	-0.567715	-0.473097	-0.449158
chr13	98454856	98454895	40	*	S03_SHUFFLE_217	2	-0.24848	-1.3868	0.00030923	0.0023107	0.1655	0.76217	-0.21161	-1.1809	0.024085	0.095458	0.23765	0.5733	-0.12955	-0.72302	0.23395	0.4176	0.46967	0.6712	-1.32386	-0.882536	-0.190085
chr13	98454930	98454961	32	*	S03_SHUFFLE_218	2	-0.17672	-1.5263	0.010308	0.042403	0.12695	0.73591	-0.2147	-1.8541	0.02247	0.091597	0.063726	0.43237	-0.25067	-2.1647	0.034015	0.12422	0.030407	0.19385	-0.806498	-0.900667	-0.805237
chr13	98454963	98454994	32	*	S03_SHUFFLE_219	1	-0.10835	-1.391	0.24783	0.43927	0.16423	0.76029	-0.046841	-0.6013	0.70033	0.83298	0.54764	0.76866	0.049295	0.63287	0.67171	0.79967	0.52682	0.71583	-0.313575	0.0842586	0.718244
chr13	98454996	98455028	33	*	S03_SHUFFLE_220	1	0.041116	0.25643	0.67597	0.82473	0.79762	0.95358	0.13342	0.83207	0.28796	0.49358	0.40537	0.68558	0.075963	0.47376	0.52774	0.69183	0.63567	0.7913	0.76402	1.14195	0.853687
chr13	102446152	102446178	27	*	S01_SHUFFLE_290	2	0.21279	1.1211	0.0049009	0.021576	0.26226	0.55265	0.24138	1.2707	0.025762	0.10178	0.20385	0.49686	0.34603	1.8242	0.00054812	0.015247	0.068126	0.23956	2.00173	1.77542	2.22532
chr13	102446265	102446291	27	*	S01_SHUFFLE_292	2	0.020792	0.15307	0.7989	0.86334	0.87835	0.95754	0.1222	0.8993	0.25381	0.43697	0.36849	0.62519	0.075706	0.55763	0.4777	0.622	0.5771	0.72368	0.617491	1.07612	0.852382
chr13	102446293	102446320	28	*	S01_SHUFFLE_293	2	-0.06232	-0.92535	0.33622	0.46502	0.35478	0.6313	0.053683	0.7969	0.61128	0.74907	0.42551	0.66451	-0.10255	-1.5228	0.31411	0.46501	0.1278	0.31889	0.0182841	0.674091	-0.0529562
chr13	102446322	102446348	27	*	S01_SHUFFLE_294	2	-0.099791	-1.1409	0.17817	0.29678	0.25393	0.54692	-0.053145	-0.60739	0.54873	0.69951	0.5436	0.74504	-0.23188	-2.6505	0.044688	0.1345	0.0080375	0.14509	-0.251868	0.0472694	-0.709806
chr13	102446379	102446406	28	*	S01_SHUFFLE_296	3	0.053318	0.61505	0.4148	0.54203	0.53852	0.76774	0.053805	0.62043	0.56486	0.71317	0.53498	0.74172	-0.04842	-0.55849	0.5439	0.67625	0.57651	0.72351	0.851992	0.674807	0.221963
chr13	102867931	102867960	30	*	S01_SHUFFLE_327	1	0.0033189	0.033998	0.99681	0.99745	0.97288	0.98963	0.14689	1.5047	0.26458	0.44805	0.13241	0.43957	0.061264	0.62758	0.6277	0.74504	0.53028	0.6866	0.491517	1.22099	0.779033
chr13	102867962	102867991	30	*	S01_SHUFFLE_328	1	-0.30728	-1.3314	0.012059	0.040086	0.18305	0.48482	-0.29996	-1.2996	0.039948	0.13216	0.19374	0.48854	-0.36379	-1.5762	0.023956	0.090061	0.11497	0.30386	-1.74779	-1.40094	-1.37976
chr13	102867993	102868022	30	*	S01_SHUFFLE_329	4	-0.082905	-1.1337	0.11975	0.22481	0.2569	0.54837	-0.14863	-2.0324	0.044656	0.14234	0.042108	0.32544	-0.16397	-2.2423	0.047783	0.14081	0.024944	0.18086	-0.130126	-0.512996	-0.3649
chr13	102868055	102868085	31	*	S01_SHUFFLE_331	2	-0.25863	-1.8419	0.0029018	0.015464	0.065492	0.38802	-0.033085	-0.23553	0.68628	0.80778	0.8138	0.90632	-0.21545	-1.5344	0.059326	0.16172	0.12493	0.31629	-1.39704	0.164973	-0.62636
chr13	102868351	102868377	27	*	S01_SHUFFLE_332	2	-0.36799	-2.2804	3.2242e-05	0.0003413	0.022584	0.35125	-0.30231	-1.873	0.0081896	0.047879	0.06107	0.3569	-0.38402	-2.3797	0.0074158	0.059498	0.017327	0.16607	-2.18548	-1.41473	-1.4825
chr13	102868379	102868406	28	*	S01_SHUFFLE_333	1	0.045479	0.30023	0.60103	0.71162	0.764	0.90359	0.2147	1.4173	0.14016	0.30928	0.15639	0.46193	0.080711	0.53282	0.51588	0.65426	0.59416	0.73593	0.795475	1.61887	0.877802
chr13	102868408	102868435	28	*	S01_SHUFFLE_334	1	-0.25083	-1.0447	0.035821	0.091215	0.29616	0.5822	-0.41291	-1.7192	0.0040303	0.0323	0.085574	0.38215	-0.48319	-2.0123	0.0079961	0.059498	0.044192	0.21061	-1.3408	-2.06368	-1.98617
chr13	102868437	102868464	28	*	S01_SHUFFLE_335	2	-0.089559	-0.80959	0.21141	0.33328	0.41818	0.67776	0.080827	0.73054	0.44269	0.6157	0.46506	0.69269	-0.20785	-1.878	0.068064	0.17156	0.060378	0.22866	-0.178099	0.83336	-0.587761
chr13	102868466	102868493	28	*	S01_SHUFFLE_336	2	-0.16511	-1.3311	0.03969	0.099237	0.18316	0.48491	-0.085689	-0.6907	0.35734	0.54156	0.48975	0.71028	-0.19002	-1.5318	0.090859	0.20299	0.12556	0.31656	-0.722794	-0.143685	-0.497204
chr13	102868521	102868551	31	*	S01_SHUFFLE_337	3	-0.059146	-0.48937	0.30247	0.43091	0.62458	0.82324	0.16798	1.3899	0.065227	0.18611	0.16456	0.46824	0.079088	0.65453	0.37688	0.5257	0.51277	0.67374	0.0411675	1.34474	0.869559
chr13	102868553	102868583	31	*	S01_SHUFFLE_338	2	-0.37532	-1.7523	3.2242e-05	0.0003413	0.079714	0.39795	-0.36683	-1.7119	0.0040303	0.0323	0.086907	0.38349	-0.38116	-1.7795	0.0076737	0.059498	0.075161	0.25066	-2.23833	-1.7933	-1.46798
chr13	102868585	102868616	32	*	S01_SHUFFLE_339	1	-0.031852	-0.23435	0.62396	0.73109	0.81471	0.92915	-0.17289	-1.2707	0.17153	0.34603	0.20383	0.49686	-0.023542	-0.17319	0.77537	0.85106	0.86251	0.91785	0.237947	-0.655344	0.348315
chr13	102868734	102868763	30	*	S01_SHUFFLE_340	1	-0.13137	-0.67731	0.1755	0.29303	0.49821	0.73916	0.037585	0.19374	0.71607	0.82649	0.84638	0.92269	-0.3544	-1.827	0.023956	0.090061	0.067705	0.2391	-0.479541	0.579635	-1.33207
chr13	102868765	102868795	31	*	S01_SHUFFLE_341	1	-0.28948	-0.65439	0.023988	0.066816	0.51286	0.75047	0.010128	0.022878	0.92794	0.95869	0.98175	0.99138	-0.41053	-0.92771	0.01596	0.076651	0.35356	0.53708	-1.61946	0.418529	-1.61714
chr14	26903390	26903419	30	*	S03_SHUFFLE_982	1	-0.40318	-1.2796	2.02795e-05	0	0.2007	0.78145	-0.5264	-1.6694	2.02795e-05	0	0.095037	0.46605	-0.52572	-1.6678	0.0081429	0.053559	0.095358	0.29789	-2.43919	-2.72959	-2.20218
chr14	26903421	26903450	30	*	S03_SHUFFLE_983	1	0.044809	0.219	0.64796	0.80594	0.82665	0.96142	-0.12611	-0.61578	0.31641	0.52563	0.53804	0.76222	0.17127	0.83701	0.2236	0.40422	0.40258	0.61877	0.790645	-0.380858	1.33774
chr14	26903452	26903481	30	*	S03_SHUFFLE_984	1	-0.14249	-0.58655	0.13207	0.28335	0.55751	0.89205	-0.03807	-0.15668	0.76008	0.87112	0.87549	0.94288	-0.35511	-1.4612	0.028414	0.11005	0.14397	0.35982	-0.559712	0.135723	-1.33567
chr14	26903654	26903683	30	*	S03_SHUFFLE_986	1	-0.25794	-1.1132	0.0040886	0.019132	0.2656	0.79648	-0.43341	-1.8693	0.0040886	0.025813	0.061585	0.43237	-0.41046	-1.7708	0.020306	0.095016	0.076593	0.27259	-1.39206	-2.18396	-1.61679
chr14	26903685	26903714	30	*	S03_SHUFFLE_987	1	-0.13321	-0.3671	0.15619	0.3198	0.71354	0.94067	0.057397	0.15815	0.60416	0.76064	0.87434	0.94215	0.010973	0.030239	0.93956	0.96903	0.97588	0.98999	-0.492807	0.695883	0.523612
chr14	26903716	26903745	30	*	S03_SHUFFLE_988	1	-0.15035	-0.71523	0.11593	0.25744	0.47447	0.86537	-0.15403	-0.73264	0.24034	0.44696	0.46378	0.71876	-0.40308	-1.9171	0.020306	0.095016	0.055231	0.23727	-0.61638	-0.544681	-1.57931
chr14	26903747	26903776	30	*	S03_SHUFFLE_989	1	0.17072	1.0528	0.087889	0.21202	0.29242	0.81406	-0.031083	-0.19142	0.78811	0.88941	0.8482	0.93171	0.082162	0.50641	0.50359	0.66805	0.61257	0.77329	1.69842	0.17672	0.885171
chr14	26903778	26903807	30	*	S03_SHUFFLE_990	1	0.026494	0.12394	0.79598	0.89708	0.90136	0.97579	-0.093639	-0.43791	0.45628	0.64971	0.66145	0.838	-0.43424	-2.0302	0.020306	0.095016	0.042332	0.21413	0.658601	-0.190332	-1.73756
chr14	26903809	26903838	30	*	S03_SHUFFLE_991	2	0.053812	0.24772	0.44274	0.64532	0.80435	0.95412	-0.086071	-0.39601	0.3722	0.57496	0.6921	0.855	-0.34919	-1.6047	0.0047758	0.038773	0.10857	0.31492	0.855553	-0.145926	-1.30561
chr14	26903874	26903902	29	*	S03_SHUFFLE_993	1	0.064797	0.52663	0.47184	0.66633	0.59845	0.90763	0.078458	0.63764	0.48796	0.67402	0.52371	0.7558	0.086204	0.7006	0.49163	0.66453	0.48356	0.68171	0.934751	0.81946	0.9057
chr14	26903934	26903963	30	*	S03_SHUFFLE_995	1	0.11536	0.72869	0.23587	0.42526	0.46619	0.86408	0.17547	1.1084	0.2079	0.40569	0.26769	0.5922	0.077522	0.48969	0.51974	0.68463	0.62435	0.78259	1.29929	1.38869	0.861605
chr14	30882228	30882257	30	*	S04_SHUFFLE_894	2	-0.097434	-0.71682	0.080068	0.16742	0.47349	0.78493	-0.19564	-1.4339	0.020286	0.07139	0.15159	0.44043	-0.24465	-1.7855	0.024866	0.10306	0.074172	0.27392	-0.234875	-0.788831	-0.774663
chr14	30882259	30882287	29	*	S04_SHUFFLE_895	3	0.011901	0.15117	0.72531	0.82424	0.87984	0.96571	0.016695	0.21117	0.88268	0.93539	0.83276	0.92834	-0.12903	-1.6195	0.12476	0.28501	0.10533	0.31137	0.55339	0.457061	-0.187444
chr14	30882289	30882318	30	*	S04_SHUFFLE_896	1	-0.1082	-1.1062	0.15592	0.28126	0.26862	0.63362	-0.013863	-0.14168	0.81589	0.89182	0.88733	0.95077	0.0065775	0.067182	0.99213	0.99473	0.94644	0.96662	-0.312494	0.27776	0.501288
chr14	39208351	39208378	28	*	S06_SHUFFLE_659	1	-0.14047	-1.5601	0.063926	0.13268	0.11875	0.5109	-0.08644	-0.96005	0.33614	0.49846	0.33703	0.60083	0.008273	0.09188	0.99188	0.99534	0.92679	0.95776	-0.545149	-0.148092	0.509899
chr14	39208380	39208408	29	*	S06_SHUFFLE_660	1	-0.17639	-0.82381	0.032012	0.076684	0.41005	0.73616	-0.19853	-0.92728	0.075756	0.17474	0.35378	0.61442	-0.50277	-2.3442	0.01196	0.077555	0.019069	0.16717	-0.804119	-0.805788	-2.08562
chr14	39208565	39208595	31	*	S06_SHUFFLE_661	1	-0.28895	-1.8123	0.0080273	0.030251	0.069942	0.4574	-0.14069	-0.88289	0.19191	0.34462	0.37729	0.63404	-0.16698	-1.0473	0.20838	0.38709	0.29494	0.47329	-1.61564	-0.466408	-0.380187
chr14	39208629	39208659	31	*	S06_SHUFFLE_663	2	0.058054	0.45715	0.31518	0.46236	0.64756	0.86859	0.11127	0.87636	0.19295	0.34599	0.38084	0.63738	0.22469	1.7695	0.065518	0.19794	0.076807	0.25522	0.886137	1.01199	1.60905
chr14	39208693	39208723	31	*	S06_SHUFFLE_664	2	-0.021921	-0.1701	0.67624	0.78402	0.86493	0.95786	0.097953	0.76053	0.23932	0.39534	0.44694	0.68236	-0.080961	-0.62766	0.41316	0.59504	0.53023	0.67316	0.309546	0.933848	0.0566914
chr14	39208789	39208827	39	*	S06_SHUFFLE_666	2	-0.076028	-0.46371	0.1558	0.27031	0.64286	0.86658	-0.24222	-1.4764	0.0021774	0.015245	0.13983	0.42224	-0.27478	-1.673	0.021612	0.11387	0.094335	0.27479	-0.0805456	-1.06214	-0.927689
chr14	39209917	39209939	23	*	S06_SHUFFLE_667	2	0.06562	1.0123	0.25694	0.39819	0.31142	0.66953	0.045977	0.70927	0.55164	0.68874	0.47816	0.70508	-0.040758	-0.62851	0.64683	0.78293	0.52967	0.67277	0.940685	0.628875	0.260877
chr14	39210303	39210329	27	*	S06_SHUFFLE_668	2	0.070241	0.33558	0.22593	0.36077	0.73719	0.91093	0.13577	0.64877	0.122	0.2496	0.51649	0.73085	0.13336	0.6371	0.25759	0.44267	0.52406	0.66771	0.974	1.15574	1.1452
chr14	39210331	39210358	28	*	S06_SHUFFLE_669	1	0.2054	0.34378	0.024017	0.063465	0.73101	0.90825	0.24465	0.40974	0.055671	0.14169	0.68199	0.83323	0.13948	0.23308	0.32359	0.51114	0.8157	0.88878	1.94845	1.7946	1.17628
chr14	39210752	39210779	28	*	S06_SHUFFLE_670	1	0.0011536	0.010231	0.98798	0.99265	0.99184	0.99873	-0.19071	-1.6913	0.075756	0.17474	0.090776	0.38028	-0.11789	-1.0455	0.3403	0.52809	0.29581	0.47407	0.475906	-0.759904	-0.130866
chr14	39210781	39210809	29	*	S06_SHUFFLE_671	3	-0.092189	-1.5231	0.050991	0.11215	0.12774	0.51626	-0.044346	-0.7327	0.44673	0.6025	0.46374	0.69488	-0.055242	-0.91262	0.496	0.66812	0.36144	0.53736	-0.19706	0.0988982	0.187315
chr14	39211158	39211183	26	*	S06_SHUFFLE_672	1	-0.026959	-0.47309	0.68739	0.79247	0.63615	0.86418	-0.10181	-1.7865	0.26016	0.41707	0.074013	0.36293	-0.029269	-0.51341	0.7482	0.85188	0.60766	0.73691	0.273224	-0.238276	0.319228
chr14	39211185	39211210	26	*	S06_SHUFFLE_673	1	-0.19428	-1.0445	0.024049	0.063465	0.29624	0.65696	0.054531	0.29353	0.52031	0.66245	0.76912	0.88272	-0.042157	-0.22669	0.66042	0.79085	0.82066	0.89197	-0.933099	0.679067	0.253772
chr14	39212095	39212117	23	*	S06_SHUFFLE_674	1	-0.00034294	-0.0046734	0.99204	0.99495	0.99627	0.9992	0.038754	0.52826	0.66051	0.77226	0.59732	0.78075	-0.021223	-0.28909	0.82811	0.90664	0.77251	0.85836	0.465116	0.586494	0.360093
chr14	39212119	39212142	24	*	S06_SHUFFLE_675	1	0.075971	1.1128	0.30835	0.45375	0.26577	0.63394	-0.097254	-1.4243	0.27615	0.4345	0.15436	0.43645	-0.02792	-0.40881	0.76422	0.86278	0.68268	0.79358	1.01531	-0.211544	0.326079
chr14	39218171	39218199	29	*	S06_SHUFFLE_685	1	0.024518	0.59561	0.69617	0.7984	0.55143	0.81924	-0.0051765	-0.12575	0.89578	0.93656	0.89993	0.95223	-0.047532	-1.1545	0.63643	0.77342	0.24828	0.43199	0.644354	0.328728	0.226473
chr14	39218201	39218229	29	*	S06_SHUFFLE_686	3	0.042512	0.83398	0.36968	0.51976	0.40429	0.73205	0.012609	0.24736	0.89214	0.93339	0.80463	0.89989	-0.024279	-0.47622	0.71986	0.8298	0.63391	0.75769	0.774084	0.433086	0.344572
chr14	39218231	39218260	30	*	S06_SHUFFLE_687	1	0.070043	0.24448	0.33633	0.4845	0.80686	0.94283	0.25005	0.8741	0.047676	0.12827	0.38206	0.63807	0.050156	0.17487	0.69136	0.81257	0.86118	0.9158	0.972573	1.82629	0.722617
chr14	39218292	39218321	30	*	S06_SHUFFLE_689	3	0.10456	1.2026	0.037439	0.087505	0.22911	0.60057	0.17361	1.9966	0.020962	0.069919	0.045865	0.32722	0.19274	2.2168	0.066883	0.20087	0.026638	0.18586	1.22143	1.37777	1.44678
chr14	40898071	40898095	25	*	S05_SHUFFLE_914	1	-0.027496	-0.24521	0.62502	0.72479	0.8063	0.93871	-0.031056	-0.27697	0.63664	0.74134	0.7818	0.89202	-0.030515	-0.2721	0.74915	0.84251	0.78555	0.86363	0.269352	0.176878	0.3129
chr14	40898124	40898148	25	*	S05_SHUFFLE_916	3	-0.19409	-1.7845	2.02795e-05	0	0.074335	0.41968	0.067695	0.62261	0.33753	0.48486	0.53354	0.74499	0.23451	2.1564	0.024745	0.10874	0.031056	0.1781	-0.931729	0.756307	1.65893
chr14	40898150	40898175	26	*	S05_SHUFFLE_917	1	-0.11078	-0.97397	0.11628	0.19565	0.33007	0.64889	0.020657	0.18161	0.83124	0.88621	0.85589	0.93312	-0.15303	-1.3453	0.22886	0.39501	0.17851	0.35751	-0.331095	0.480308	-0.309337
chr14	40898192	40898221	30	*	S05_SHUFFLE_918	2	-0.0015705	-0.032143	0.88263	0.9177	0.97436	0.99197	-0.04062	-0.83131	0.48753	0.62118	0.4058	0.66022	-0.10578	-2.1638	0.305	0.48294	0.030481	0.1766	0.456266	0.120761	-0.0693609
chr14	40898223	40898253	31	*	S05_SHUFFLE_919	2	0.063139	0.55808	0.27913	0.3904	0.57679	0.82115	0.043413	0.38377	0.59613	0.71133	0.70115	0.84662	-0.022639	-0.20019	0.7724	0.86125	0.84134	0.90386	0.922798	0.613831	0.352901
chr14	40898294	40898319	26	*	S05_SHUFFLE_921	2	-0.23774	-1.9699	3.399e-05	0.00015072	0.04885	0.39586	-0.21272	-1.7628	0.0054725	0.021757	0.077935	0.37681	-0.17781	-1.4728	0.095445	0.22153	0.1408	0.3208	-1.24643	-0.889049	-0.435191
chr14	40898327	40898347	21	*	S05_SHUFFLE_922	1	-0.24702	-1.3286	0.0040449	0.011978	0.18399	0.53601	-0.17706	-0.9523	0.076445	0.16197	0.34095	0.60643	-0.2307	-1.2407	0.084296	0.2027	0.21472	0.39351	-1.31334	-0.679811	-0.703813
chr14	40898349	40898370	22	*	S05_SHUFFLE_923	1	-0.17575	-0.47416	0.024201	0.053899	0.63538	0.8559	0.023131	0.062435	0.81924	0.87835	0.95022	0.97729	0.20849	0.5626	0.17607	0.33323	0.57371	0.70548	-0.799505	0.494825	1.52677
chr14	72991786	72991818	33	*	S03_SHUFFLE_996	2	-0.10425	-0.6998	0.14798	0.30808	0.48405	0.86885	-0.26524	-1.7804	0.0051538	0.031088	0.075013	0.44356	-0.0050257	-0.033754	0.9317	0.96508	0.97307	0.98887	-0.284016	-1.19721	0.442356
chr14	72991820	72991853	34	*	S03_SHUFFLE_997	1	-0.00044453	-0.0013472	0.99571	0.99793	0.99893	0.99927	0.15475	0.46899	0.2602	0.46995	0.63908	0.82357	-0.23857	-0.72291	0.10843	0.25869	0.46974	0.6712	0.464384	1.26711	-0.743783
chr14	72992051	72992079	29	*	S03_SHUFFLE_998	3	0.057563	0.47328	0.33286	0.53129	0.63602	0.91542	-0.030873	-0.25374	0.7061	0.8366	0.79969	0.90759	-0.31089	-2.5511	0.0020959	0.021329	0.010737	0.14045	0.882597	0.177952	-1.11109
chr14	72992081	72992109	29	*	S03_SHUFFLE_999	1	0.095463	0.69177	0.29163	0.4867	0.48908	0.86975	0.15285	1.1076	0.26422	0.47223	0.26804	0.5922	-0.13299	-0.9637	0.3363	0.52649	0.3352	0.56425	1.15584	1.25596	-0.207557
chr14	72992121	72992161	41	*	S03_SHUFFLE_1000	2	0.085702	0.9008	0.2359	0.42526	0.3677	0.83312	0.098366	1.0338	0.33747	0.54461	0.30122	0.61391	0.093029	0.97767	0.42824	0.61268	0.32824	0.5577	1.08547	0.936272	0.940363
chr14	72992282	72992309	28	*	S03_SHUFFLE_1001	1	0.015247	0.16336	0.88789	0.94781	0.87023	0.97061	-0.13285	-1.4229	0.29236	0.4976	0.15476	0.51459	-0.1891	-2.0255	0.18031	0.35245	0.04282	0.21465	0.577514	-0.420406	-0.492532
chr14	72992340	72992367	28	*	S03_SHUFFLE_1003	3	-0.029982	-0.18759	0.64188	0.80146	0.8512	0.96527	0.12492	0.78142	0.15846	0.34464	0.43456	0.69858	0.22693	1.4199	0.036042	0.12935	0.15564	0.37253	0.251429	1.09208	1.62043
chr14	72992369	72992396	28	*	S03_SHUFFLE_1004	3	-0.0061475	-0.042022	0.95052	0.97755	0.96648	0.99105	0.044703	0.30549	0.59955	0.75908	0.75999	0.88935	0.085396	0.58363	0.40275	0.59032	0.55947	0.74047	0.423267	0.6214	0.901596
chr14	72992780	72992813	34	*	S03_SHUFFLE_1005	2	0.24766	0.89003	0.0028174	0.016063	0.37345	0.83436	0.22234	0.79902	0.046762	0.15353	0.42428	0.69553	0.28013	1.0067	0.030235	0.11526	0.31407	0.54387	2.25313	1.6637	1.89062
chr14	72993133	72993164	32	*	S03_SHUFFLE_1007	4	-0.01871	-0.32964	0.75234	0.8704	0.74167	0.94638	-0.011511	-0.20278	0.86731	0.93161	0.8393	0.92706	-0.071755	-1.2642	0.3631	0.5541	0.20617	0.43356	0.332696	0.29156	0.103447
chr14	72993166	72993197	32	*	S03_SHUFFLE_1008	1	0.10225	1.178	0.27569	0.46908	0.23879	0.78919	0.14494	1.6697	0.26817	0.47527	0.094976	0.46605	-0.094898	-1.0931	0.45642	0.6356	0.27434	0.50607	1.20477	1.20955	-0.0140927
chr14	72993199	72993230	32	*	S03_SHUFFLE_1009	1	0.029577	0.10879	0.772	0.88269	0.91337	0.97777	0.047436	0.17447	0.6759	0.8149	0.8615	0.93697	-0.12275	-0.45145	0.36805	0.55889	0.65167	0.80249	0.680828	0.637436	-0.155549
chr14	79727138	79727165	28	*	S03_SHUFFLE_1010	2	0.095909	0.97144	0.18767	0.36482	0.33133	0.8239	0.12098	1.2252	0.24291	0.44975	0.2205	0.56007	0.013447	0.13619	0.93025	0.96508	0.89167	0.94985	1.15906	1.06896	0.536177
chr14	79727167	79727194	28	*	S03_SHUFFLE_1011	1	-0.24341	-1.3086	0.0080399	0.034186	0.19066	0.77356	0.039437	0.21202	0.72386	0.84906	0.83209	0.92312	0.11721	0.63017	0.39543	0.58682	0.52858	0.71672	-1.28731	0.590501	1.06317
chr14	79727196	79727223	28	*	S03_SHUFFLE_1012	1	-0.10571	-1.0858	0.25587	0.44551	0.27755	0.80625	-0.027333	-0.28076	0.80821	0.90006	0.77889	0.89705	0.05092	0.52306	0.66769	0.79705	0.60093	0.76772	-0.294542	0.198723	0.726497
chr14	79727225	79727252	28	*	S03_SHUFFLE_1013	1	-0.18016	-1.5969	0.075829	0.19142	0.11028	0.73591	-0.03805	-0.33724	0.76008	0.87112	0.73594	0.87838	-0.13999	-1.2407	0.31232	0.50221	0.2147	0.44353	-0.831299	0.13584	-0.243109
chr14	79727283	79727310	28	*	S03_SHUFFLE_1015	3	-0.045227	-0.30158	0.46858	0.66537	0.76297	0.95065	-0.015603	-0.10403	0.85113	0.92242	0.91714	0.96106	-0.16056	-1.0691	0.088713	0.2287	0.28504	0.51545	0.141518	0.26755	-0.347581
chr14	79727312	79727339	28	*	S03_SHUFFLE_1016	1	-0.09271	-1.2813	0.3275	0.52619	0.20008	0.77957	-0.082718	-1.1432	0.49613	0.68065	0.25297	0.58516	-0.013343	-0.18441	0.86834	0.9266	0.85369	0.92712	-0.200817	-0.126252	0.400114
chr14	79727341	79727368	28	*	S03_SHUFFLE_1017	2	0.084115	0.42035	0.24511	0.4362	0.67423	0.9291	0.092927	0.46433	0.36258	0.56691	0.64241	0.8264	0.066268	0.33104	0.56434	0.72134	0.74062	0.86016	1.07403	0.904358	0.804447
chr14	79727417	79727449	33	*	S03_SHUFFLE_1019	5	-0.12148	-1.4759	0.0073183	0.031982	0.13998	0.75349	-0.15626	-1.8983	0.011407	0.057045	0.057661	0.43208	-0.067634	-0.82174	0.34211	0.53257	0.41122	0.62549	-0.408238	-0.557766	0.124377
chr14	79727451	79727482	32	*	S03_SHUFFLE_1020	2	-0.015212	-0.11515	0.85649	0.93347	0.90833	0.97659	0.037559	0.28432	0.69572	0.83114	0.77616	0.89591	0.082054	0.62085	0.47861	0.65599	0.5347	0.72149	0.357916	0.579482	0.884622
chr14	79727484	79727516	33	*	S03_SHUFFLE_1021	1	-0.099945	-0.66418	0.29163	0.4867	0.50657	0.87728	-0.18472	-1.2275	0.16001	0.34593	0.21965	0.55965	-0.29263	-1.9445	0.052293	0.16097	0.051831	0.23048	-0.252978	-0.724757	-1.01835
chr14	81551196	81551233	38	*	S06_SHUFFLE_690	2	0.015272	0.12271	0.78313	0.85999	0.90234	0.96904	-0.027688	-0.22244	0.64771	0.76302	0.82397	0.91036	-0.0083167	-0.066672	0.87602	0.93142	0.94684	0.96932	0.577694	0.19664	0.425642
chr14	81551641	81551669	29	*	S06_SHUFFLE_691	2	-0.081506	-1.3304	0.13019	0.23648	0.18338	0.56042	0.018253	0.29797	0.83929	0.89717	0.76572	0.88095	0.029569	0.48265	0.83835	0.91346	0.62935	0.75438	-0.12004	0.466203	0.618058
chr14	81551671	81551700	30	*	S06_SHUFFLE_692	1	-0.056995	-0.56435	0.41537	0.56094	0.57252	0.83273	-0.11294	-1.1183	0.22805	0.38282	0.26345	0.53473	-0.083362	-0.82468	0.49259	0.66624	0.40955	0.57662	0.0566754	-0.303582	0.0444971
chr14	81551702	81551730	29	*	S06_SHUFFLE_693	1	0.084585	0.48628	0.28421	0.4269	0.62677	0.8602	0.1155	0.6641	0.23217	0.38679	0.50663	0.72248	0.19069	1.0963	0.17585	0.34902	0.27297	0.45393	1.07742	1.03681	1.43637
chr14	81551763	81551792	30	*	S06_SHUFFLE_695	1	-0.22152	-1.1277	0.020052	0.055262	0.25945	0.62891	-0.13745	-0.69989	0.19591	0.34912	0.48399	0.70984	-0.072876	-0.37101	0.5245	0.69088	0.71063	0.81445	-1.12949	-0.447397	0.0977541
chr14	81551794	81551822	29	*	S06_SHUFFLE_696	1	-0.114	-0.40068	0.13988	0.24958	0.68865	0.88753	-0.063212	-0.22225	0.44452	0.59965	0.82412	0.91036	0.10145	0.3567	0.43575	0.61618	0.72132	0.82225	-0.35431	-0.0117995	0.983132
chr14	81551824	81551853	30	*	S06_SHUFFLE_697	1	-0.046764	-0.29268	0.49938	0.63998	0.76976	0.92649	-0.062122	-0.38886	0.44852	0.60385	0.69738	0.84362	-0.26547	-1.6589	0.063828	0.19378	0.097128	0.2778	0.130437	-0.00540385	-0.880405
chr14	81551855	81551883	29	*	S06_SHUFFLE_698	1	-0.16125	-2.5266	0.044069	0.099161	0.011518	0.36567	0.007353	0.11525	0.99249	0.99687	0.90825	0.95636	0.042855	0.67157	0.73546	0.84255	0.50186	0.65147	-0.694965	0.402246	0.685536
chr14	81551885	81551914	30	*	S06_SHUFFLE_699	3	-0.068491	-0.80798	0.12727	0.23206	0.4191	0.7426	-0.1682	-1.9841	0.0096848	0.038034	0.047246	0.32785	-0.1633	-1.9261	0.08089	0.22333	0.054093	0.22685	-0.0262066	-0.627825	-0.361497
chr14	81551916	81551945	30	*	S06_SHUFFLE_700	1	-0.1089	-0.85788	0.14781	0.26003	0.39096	0.72726	0.0067168	0.052941	0.99948	0.99958	0.95778	0.98144	-0.094238	-0.74215	0.43637	0.61648	0.458	0.61796	-0.317541	0.398513	-0.0107406
chr14	81551970	81551995	26	*	S06_SHUFFLE_701	2	-0.047385	-0.70767	0.37111	0.52026	0.47915	0.77967	-0.031832	-0.47542	0.60809	0.73316	0.63449	0.80402	-0.092542	-1.3819	0.3571	0.54235	0.16699	0.3556	0.12596	0.172325	-0.00212688
chr14	81552024	81552049	26	*	S06_SHUFFLE_703	2	-0.18505	-1.2783	0.0064673	0.026281	0.20114	0.57776	-0.34813	-2.4046	3.2499e-05	0.00042735	0.016189	0.28416	-0.40651	-2.8069	0.00087748	0.016514	0.0050017	0.1228	-0.866554	-1.68358	-1.59673
chr14	81552078	81552103	26	*	S06_SHUFFLE_705	2	0.0033392	0.031731	0.96168	0.97886	0.97469	0.99308	3.6674e-05	0.00034854	0.94514	0.96859	0.99972	0.99983	-0.056912	-0.54065	0.54836	0.7078	0.58875	0.72262	0.491663	0.359317	0.178833
chr14	81552113	81552144	32	*	S06_SHUFFLE_706	2	0.0095775	0.083448	0.86731	0.91866	0.9335	0.97965	0.011288	0.09838	0.92148	0.95289	0.92163	0.96327	-0.069804	-0.60718	0.4715	0.64793	0.54373	0.68512	0.536639	0.425335	0.113356
chr14	81552146	81552177	32	*	S06_SHUFFLE_707	2	-0.051539	-0.92466	0.33247	0.48073	0.35514	0.70304	-0.12196	-2.1883	0.11462	0.23839	0.02865	0.2996	-0.058061	-1.0417	0.54147	0.70226	0.29754	0.47572	0.0960112	-0.356508	0.172997
chr14	81552285	81552306	22	*	S06_SHUFFLE_708	2	-0.15432	-2.4882	0.015827	0.048785	0.012839	0.36567	-0.027067	-0.43664	0.65392	0.76783	0.66237	0.82365	-0.070213	-1.132	0.46919	0.64537	0.25763	0.43975	-0.645002	0.200284	0.111279
chr14	81552314	81552344	31	*	S06_SHUFFLE_709	2	0.06928	0.46358	0.23211	0.36767	0.64295	0.86658	0.11299	0.75608	0.18664	0.34103	0.4496	0.68436	0.21669	1.4498	0.074066	0.21101	0.14711	0.33495	0.967072	1.02208	1.56842
chr14	81552346	81552376	31	*	S06_SHUFFLE_710	2	0.010227	0.14205	0.85687	0.91137	0.88704	0.96583	0.074574	1.0366	0.34872	0.51181	0.29993	0.56343	0.081364	1.1299	0.50432	0.67563	0.25851	0.44019	0.541321	0.79667	0.881118
chr14	81552702	81552735	34	*	S06_SHUFFLE_711	2	0.070187	0.84362	0.22626	0.36119	0.39888	0.73167	0.086564	1.0405	0.28746	0.44636	0.29808	0.56115	0.050945	0.61223	0.68567	0.80979	0.54038	0.68188	0.973611	0.867023	0.726624
chr14	81552782	81552815	34	*	S06_SHUFFLE_712	1	-0.22929	-0.75023	0.020052	0.055262	0.45312	0.76429	-0.24838	-0.81275	0.039844	0.11397	0.41636	0.66381	-0.23849	-0.78012	0.09168	0.23756	0.43532	0.59825	-1.18551	-1.09829	-0.743377
chr14	81552817	81552851	35	*	S06_SHUFFLE_713	1	-0.082271	-0.92206	0.26744	0.4091	0.3565	0.70407	-0.0017646	-0.019779	0.94748	0.9697	0.98422	0.99281	-0.076315	-0.85523	0.51251	0.68077	0.39243	0.56071	-0.125555	0.348748	0.0802878
chr14	82669895	82669923	29	*	S05_SHUFFLE_925	3	-0.20748	-1.6372	2.02795e-05	0	0.10158	0.44886	-0.21675	-1.7105	0.0003739	0.0025143	0.087166	0.39019	-0.1793	-1.4142	0.054861	0.16054	0.15731	0.33673	-1.02827	-0.912695	-0.442759
chr14	82669925	82669953	29	*	S05_SHUFFLE_926	2	0.05096	0.44375	0.37366	0.49164	0.65722	0.86691	-0.064067	-0.55788	0.3192	0.46738	0.57693	0.7681	-0.13734	-1.1949	0.18838	0.34806	0.23211	0.41069	0.834991	-0.0168163	-0.22965
chr14	82669955	82669983	29	*	S05_SHUFFLE_927	1	-0.0038225	-0.11881	0.87298	0.91026	0.90542	0.96811	-0.042058	-1.3075	0.54439	0.66929	0.19105	0.48117	-0.037684	-1.1705	0.70904	0.81437	0.24179	0.41942	0.44003	0.112323	0.276489
chr14	82670351	82670378	28	*	S05_SHUFFLE_928	1	-0.12636	-0.95847	0.072298	0.13232	0.33782	0.65399	-0.16091	-1.2206	0.10432	0.20549	0.22224	0.51342	-0.25008	-1.8964	0.060197	0.16368	0.057909	0.21989	-0.443421	-0.58505	-0.802241
chr14	82670380	82670407	28	*	S05_SHUFFLE_929	1	-0.12883	-0.93812	0.068321	0.12653	0.34818	0.66409	-0.10602	-0.77216	0.21632	0.35058	0.44002	0.68494	0.10609	0.7725	0.45561	0.62197	0.43982	0.59646	-0.461229	-0.262979	1.0067
chr14	82670504	82670530	27	*	S05_SHUFFLE_930	3	-0.15862	-1.5162	0.00050986	0.0019243	0.12947	0.47859	-0.15166	-1.4498	0.011625	0.038193	0.1471	0.44413	-0.22169	-2.1183	0.026615	0.11411	0.034151	0.18293	-0.676004	-0.530775	-0.658052
chr14	82670532	82670559	28	*	S05_SHUFFLE_931	1	0.01594	0.052232	0.87923	0.91467	0.95834	0.98764	0.14614	0.47899	0.16445	0.28543	0.63195	0.8019	0.46763	1.5326	0.012135	0.094071	0.12537	0.30206	0.58251	1.21659	2.84291
chr14	82670562	82670591	30	*	S05_SHUFFLE_932	1	0.30072	0.69084	0.01601	0.038852	0.48966	0.76627	0.36036	0.82797	0.0080557	0.029115	0.40769	0.66137	0.17703	0.40652	0.22801	0.3947	0.68436	0.79081	2.63567	2.47354	1.36699
chr14	82670624	82670653	30	*	S05_SHUFFLE_934	2	-0.02801	-0.20041	0.49456	0.61075	0.84116	0.94868	-0.024487	-0.17527	0.63691	0.74151	0.86087	0.93643	-0.18579	-1.3262	0.083515	0.2027	0.18476	0.36432	0.265647	0.215422	-0.475721
chr14	82670655	82670684	30	*	S05_SHUFFLE_935	2	-0.026216	-0.25435	0.51642	0.63202	0.79922	0.93506	0.14756	1.4317	0.082053	0.17072	0.15222	0.44934	0.048356	0.46913	0.71632	0.82026	0.63898	0.75634	0.278581	1.22492	0.713475
chr14	82670752	82670781	30	*	S05_SHUFFLE_937	2	-0.13693	-1.7075	0.01448	0.036209	0.087733	0.43162	-0.070144	-0.87488	0.28192	0.42885	0.38164	0.64123	-0.17263	-2.1507	0.10333	0.2343	0.031499	0.17826	-0.519627	-0.0524735	-0.408883
chr14	82670783	82670813	31	*	S05_SHUFFLE_938	2	-0.046714	-0.79653	0.30109	0.41402	0.42573	0.72147	-0.016151	-0.27539	0.7258	0.80959	0.78302	0.89236	-0.12586	-2.1475	0.22576	0.39232	0.031752	0.17826	0.130798	0.264334	-0.171344
chr14	82670904	82670933	30	*	S05_SHUFFLE_940	1	-0.10096	-1.1085	0.14018	0.22759	0.26766	0.60065	0.0022654	0.024884	0.9447	0.9631	0.98015	0.9908	0.16774	1.8417	0.26006	0.43336	0.065519	0.23114	-0.260296	0.372394	1.31981
chr14	82670935	82670964	30	*	S05_SHUFFLE_941	1	-0.15475	-0.7737	0.0483	0.096209	0.43911	0.7313	-0.14769	-0.73845	0.12821	0.24123	0.46024	0.69948	-0.25006	-1.25	0.060197	0.16368	0.21131	0.39062	-0.648102	-0.507481	-0.802139
chr14	82670997	82671026	30	*	S05_SHUFFLE_943	2	0.11291	0.89837	0.071176	0.1312	0.36899	0.68127	-0.091872	-0.73086	0.17763	0.30348	0.46486	0.70207	-0.32776	-2.6047	0.014548	0.095385	0.0091944	0.12799	1.28163	-0.179964	-1.19677
chr14	82671028	82671057	30	*	S05_SHUFFLE_944	1	-0.11543	-1.0928	0.096159	0.16774	0.27448	0.60579	-0.17555	-1.6621	0.076445	0.16197	0.096496	0.39761	-0.10653	-1.0084	0.40105	0.57952	0.31327	0.48638	-0.36462	-0.670951	-0.07317
chr14	82671059	82671088	30	*	S05_SHUFFLE_945	3	-0.0064054	-0.033303	0.77913	0.84469	0.97343	0.99197	0.023016	0.11969	0.79235	0.85939	0.90473	0.95901	0.10173	0.5288	0.34898	0.5302	0.59695	0.72295	0.421408	0.49415	0.984554
chr14	90306720	90306748	29	*	S01_SHUFFLE_872	2	0.18957	0.78926	0.012929	0.042501	0.42996	0.68632	0.10566	0.43975	0.31807	0.50681	0.66012	0.81503	0.24834	1.0339	0.020313	0.086897	0.30117	0.49282	1.83432	0.97907	1.72917
chr14	90306750	90306778	29	*	S01_SHUFFLE_873	1	-0.067704	-0.42686	0.37214	0.49994	0.66948	0.8549	0.17163	1.082	0.18842	0.36536	0.27926	0.55987	0.23416	1.4763	0.060197	0.16172	0.13986	0.33239	-0.0205326	1.36615	1.65715
chr14	90306780	90306808	29	*	S01_SHUFFLE_874	1	-0.15874	-0.913	0.12752	0.23577	0.36124	0.6355	-0.095498	-0.54898	0.3841	0.56783	0.58302	0.76865	-0.31566	-1.8152	0.052072	0.14716	0.069496	0.24219	-0.676869	-0.20124	-1.13531
chr15	29599589	29599617	29	*	S03_SHUFFLE_774	2	-0.011616	-0.10718	0.8972	0.95216	0.91465	0.97834	-0.18686	-1.7236	0.047415	0.15485	0.084785	0.45651	-0.1447	-1.3349	0.18883	0.36392	0.18192	0.40534	0.383841	-0.737314	-0.26703
chr15	29599619	29599648	30	*	S03_SHUFFLE_775	2	-0.26128	-1.5344	0.00017179	0.0013587	0.12494	0.73591	-0.28132	-1.6517	0.0027143	0.020762	0.098595	0.47159	-0.30437	-1.7868	0.012472	0.073259	0.073978	0.27083	-1.41614	-1.29156	-1.07797
chr15	29599662	29599704	43	*	S03_SHUFFLE_776	2	-0.087497	-0.6419	0.22646	0.41427	0.52094	0.87935	-0.1325	-0.9719	0.16609	0.35414	0.3311	0.63374	-0.28897	-2.1192	0.017488	0.090009	0.034076	0.20179	-0.163233	-0.418352	-0.999758
chr15	29600322	29600351	30	*	S03_SHUFFLE_777	3	0.084622	0.70022	0.16849	0.33839	0.48379	0.86885	-0.078614	-0.65028	0.33548	0.5432	0.51551	0.75038	-0.14195	-1.1748	0.12867	0.28513	0.24008	0.47069	1.07768	-0.102172	-0.253063
chr15	29600353	29600382	30	*	S03_SHUFFLE_778	1	-0.13884	-0.6716	0.13613	0.28994	0.50184	0.87492	-0.17638	-0.85309	0.18011	0.37296	0.39361	0.67947	-0.38251	-1.85	0.024326	0.10343	0.064308	0.25552	-0.533397	-0.675821	-1.47483
chr15	29600620	29600654	35	*	S03_SHUFFLE_779	1	-0.16835	-0.77262	0.091909	0.21899	0.43975	0.85279	-0.13692	-0.62836	0.28036	0.48615	0.52977	0.75717	-0.28875	-1.3251	0.052293	0.16097	0.18513	0.40976	-0.746153	-0.444287	-0.998641
chr15	29600656	29600691	36	*	S03_SHUFFLE_780	3	-0.1127	-1.2978	0.05518	0.1523	0.19436	0.77541	-0.20268	-2.3339	0.010204	0.051697	0.019599	0.36404	-0.20817	-2.3975	0.032434	0.12018	0.016509	0.1581	-0.344937	-0.830139	-0.589386
chr15	29600760	29600790	31	*	S03_SHUFFLE_781	2	-0.22859	-1.2304	0.00065281	0.0044393	0.21853	0.78474	-0.11803	-0.63525	0.22213	0.42519	0.52526	0.75606	-0.25811	-1.389	0.03051	0.11615	0.16484	0.38452	-1.18046	-0.333448	-0.843024
chr15	29600792	29600823	32	*	S03_SHUFFLE_782	3	-0.14299	-2.1589	0.013606	0.053119	0.030857	0.70035	-0.17717	-2.6749	0.024051	0.095458	0.0074758	0.31307	-0.10837	-1.6362	0.23714	0.42175	0.10179	0.30496	-0.563317	-0.680457	-0.0825151
chr15	29600825	29600856	32	*	S03_SHUFFLE_783	1	-0.13146	-0.43013	0.1721	0.34355	0.6671	0.92545	-0.10743	-0.35148	0.38849	0.59152	0.72523	0.87028	0.010601	0.034685	0.94355	0.97176	0.97233	0.98864	-0.48019	-0.271252	0.521722
chr15	29601514	29601537	24	*	S03_SHUFFLE_784	1	-0.62011	-1.6602	2.02795e-05	0	0.096868	0.73591	-0.63206	-1.6916	2.02795e-05	0	0.090715	0.46091	-0.57301	-1.5339	0.0040543	0.034302	0.12505	0.33792	-4.00318	-3.34956	-2.44236
chr15	29601539	29601563	25	*	S03_SHUFFLE_785	1	-0.29047	-0.89933	0.0040886	0.019132	0.36848	0.83312	-0.37913	-1.1737	0.0040886	0.025813	0.24052	0.57542	-0.79211	-2.4517	2.02795e-05	0	0.014218	0.15131	-1.62659	-1.86547	-3.55514
chr15	38918515	38918547	33	*	S01_SHUFFLE_681	2	-0.10629	-1.4771	0.15741	0.27122	0.13964	0.4458	-0.10475	-1.4559	0.26958	0.45244	0.14541	0.45189	-0.085894	-1.1936	0.38723	0.53703	0.23262	0.42893	-0.298724	-0.255527	0.0316374
chr15	38918549	38918581	33	*	S01_SHUFFLE_682	1	-0.2134	-1.4999	0.067612	0.14947	0.13363	0.44067	-0.11142	-0.7829	0.33571	0.52322	0.43369	0.67059	-0.19642	-1.3805	0.15557	0.29207	0.16744	0.36559	-1.07095	-0.294664	-0.529709
chr15	38918583	38918615	33	*	S01_SHUFFLE_683	3	0.12195	1.8557	0.057521	0.13171	0.063498	0.38617	0.13359	2.0325	0.14744	0.31722	0.042106	0.32544	0.082274	1.2519	0.35676	0.50491	0.21061	0.40747	1.3468	1.14295	0.88574
chr15	38918899	38918922	24	*	S01_SHUFFLE_684	2	0.035715	0.15438	0.6365	0.74089	0.87731	0.95709	-0.4095	-1.7574	0.0018378	0.03	0.078853	0.3732	-0.13707	-0.59178	0.19474	0.34276	0.554	0.70636	0.725081	-2.04367	-0.228279
chr15	38918956	38918985	30	*	S01_SHUFFLE_685	3	-0.18618	-1.6037	0.0067387	0.027774	0.10877	0.42378	-0.011353	-0.097805	0.84524	0.90537	0.92209	0.96281	-0.12389	-1.0681	0.16837	0.31056	0.28549	0.48057	-0.874701	0.292487	-0.161339
chr15	38918987	38919016	30	*	S01_SHUFFLE_686	1	-0.14171	-0.82046	0.14751	0.25965	0.41195	0.67405	-0.14575	-0.84382	0.21986	0.39953	0.39877	0.64729	-0.42149	-2.4403	0.01596	0.076651	0.014674	0.16345	-0.554089	-0.496098	-1.67281
chr15	38919291	38919323	33	*	S01_SHUFFLE_687	1	-0.016876	-0.08487	0.80358	0.86373	0.93236	0.97447	0.24355	1.2248	0.10824	0.26257	0.22067	0.50983	0.044682	0.22471	0.75586	0.8407	0.82221	0.89386	0.345919	1.78815	0.694815
chr15	38919325	38919358	34	*	S01_SHUFFLE_688	3	-0.017134	-0.14385	0.69747	0.78533	0.88562	0.96006	0.14253	1.1964	0.12091	0.28238	0.23153	0.52026	-0.0085675	-0.071926	0.87648	0.9241	0.94266	0.96701	0.344059	1.19541	0.424368
chr15	38920058	38920080	23	*	S01_SHUFFLE_690	2	-0.04687	-0.56809	0.43959	0.56537	0.56997	0.78818	-0.03798	-0.46021	0.64836	0.77818	0.64537	0.80596	-0.016792	-0.20351	0.81841	0.88366	0.83874	0.90325	0.129673	0.136251	0.382597
chr15	38920328	38920351	24	*	S01_SHUFFLE_692	2	-0.44321	-2.1257	2.02795e-05	0	0.033527	0.36375	-0.39057	-1.872	0.0032565	0.0323	0.061211	0.3569	-0.39983	-1.9182	0.0061261	0.059498	0.055082	0.22307	-2.72779	-1.9326	-1.5628
chr15	38920355	38920392	38	*	S01_SHUFFLE_693	2	0.048178	0.27035	0.51975	0.64493	0.78689	0.9155	0.13902	0.77941	0.2001	0.37681	0.43574	0.67302	0.030101	0.16894	0.81222	0.87881	0.86584	0.9187	0.814934	1.17481	0.62076
chr15	38920402	38920441	40	*	S01_SHUFFLE_694	2	-0.24628	-1.6004	0.0049009	0.021576	0.10952	0.42378	-0.12957	-0.84157	0.18697	0.36449	0.40003	0.64738	-0.35766	-2.3237	0.0098662	0.065525	0.020141	0.17067	-1.308	-0.40116	-1.34863
chr15	38920457	38920481	25	*	S01_SHUFFLE_695	1	-0.12428	-0.97422	0.18759	0.30453	0.32995	0.60915	-0.094772	-0.74284	0.3881	0.5721	0.45758	0.69059	-0.074034	-0.58034	0.51926	0.65654	0.56169	0.71258	-0.428425	-0.19698	0.0918727
chr15	38920483	38920507	25	*	S01_SHUFFLE_696	3	-0.049193	-0.53439	0.37404	0.50188	0.59307	0.80219	-0.066767	-0.72509	0.39568	0.5791	0.4684	0.69473	-0.11693	-1.2701	0.18936	0.33627	0.20403	0.40102	0.112925	-0.0326587	-0.12599
chr15	41927009	41927041	33	*	S04_SHUFFLE_752	2	-0.25563	-1.5148	2.02795e-05	0	0.12983	0.51513	-0.32045	-1.8974	0.00036883	0.0033708	0.057772	0.34268	-0.3821	-2.2597	0.00061472	0.0070922	0.023842	0.19784	-1.37541	-1.52116	-1.47275
chr15	41927043	41927076	34	*	S04_SHUFFLE_753	1	-0.15345	-1.6981	0.059966	0.13074	0.089485	0.47933	-0.061902	-0.68487	0.36392	0.52575	0.49342	0.72932	-0.12841	-1.42	0.25997	0.45489	0.1556	0.36856	-0.63873	-0.00411298	-0.184296
chr15	41927222	41927262	41	*	S04_SHUFFLE_754	2	-0.20693	-1.365	2.02795e-05	0	0.17225	0.55268	-0.28022	-1.8443	0.0016598	0.011868	0.065143	0.34755	-0.13516	-0.88846	0.17326	0.35459	0.37429	0.56326	-1.0243	-1.28511	-0.218578
chr15	41929140	41929175	36	*	S04_SHUFFLE_755	4	-0.10923	-1.4068	0.0046412	0.013392	0.15947	0.54248	-0.012431	-0.16003	0.68843	0.81035	0.87286	0.94459	0.048957	0.62992	0.59428	0.74956	0.52875	0.69124	-0.31992	0.286162	0.716527
chr15	54778904	54778932	29	*	S05_SHUFFLE_685	2	-0.15694	-2.3964	0.0057444	0.016716	0.016559	0.34626	-0.1096	-1.6736	0.11424	0.22076	0.094215	0.39621	-0.11457	-1.7493	0.26662	0.44204	0.080231	0.2475	-0.663892	-0.283985	-0.114004
chr15	54778994	54779022	29	*	S05_SHUFFLE_688	3	-0.060591	-0.70281	0.13793	0.22544	0.48217	0.76123	-0.042365	-0.49146	0.40942	0.5552	0.6231	0.79685	-0.16085	-1.8646	0.079572	0.19898	0.062244	0.2272	0.0307495	0.110522	-0.349054
chr15	54779024	54779052	29	*	S05_SHUFFLE_689	1	-0.083006	-0.45498	0.1844	0.28153	0.64912	0.86437	-0.19454	-1.0664	0.052311	0.11967	0.28625	0.56485	-0.4522	-2.4757	0.016044	0.095385	0.013299	0.14074	-0.130854	-0.782377	-1.82878
chr15	54779105	54779136	32	*	S05_SHUFFLE_690	2	-0.10057	-0.81697	0.056356	0.11012	0.41394	0.71229	-0.11608	-0.94314	0.096057	0.19312	0.34561	0.61168	-0.18302	-1.4866	0.087254	0.20752	0.13712	0.31614	-0.257484	-0.322007	-0.461652
chr15	54779138	54779170	33	*	S05_SHUFFLE_691	2	0.064374	0.56174	0.2706	0.38127	0.57429	0.81958	0.011735	0.10238	0.94123	0.96099	0.91845	0.96425	0.19484	1.6993	0.10483	0.23587	0.089256	0.25959	0.931702	0.427958	1.45745
chr15	54779229	54779254	26	*	S05_SHUFFLE_693	2	0.053288	0.56357	0.35286	0.47122	0.57305	0.81895	0.076931	0.81366	0.3415	0.48819	0.41584	0.66747	0.034568	0.36559	0.8052	0.88491	0.71467	0.81242	0.851776	0.8105	0.643447
chr15	54779377	54779404	28	*	S05_SHUFFLE_695	3	-0.16439	-1.7964	0.0003739	0.0014417	0.072426	0.41698	-0.011092	-0.12125	0.7588	0.83501	0.90349	0.9589	0.16232	1.774	0.11615	0.25079	0.076069	0.24322	-0.717603	0.294019	1.29228
chr15	54779406	54779434	29	*	S05_SHUFFLE_696	1	-0.17968	-1.454	0.024201	0.053899	0.14595	0.49705	-0.11153	-0.90258	0.20432	0.33619	0.36675	0.62809	-0.23173	-1.8751	0.084296	0.2027	0.06078	0.22495	-0.827839	-0.295309	-0.709044
chr15	54780150	54780186	37	*	S05_SHUFFLE_697	2	-0.13631	-1.5305	0.014786	0.036864	0.12589	0.47606	-0.0032435	-0.036428	0.87559	0.91624	0.97094	0.98645	-0.065067	-0.73036	0.50534	0.66061	0.46517	0.61715	-0.515157	0.34007	0.137415
chr15	54780545	54780577	33	*	S05_SHUFFLE_698	3	0.0015026	0.028495	0.92641	0.94751	0.97727	0.99321	-0.0077791	-0.14753	0.79891	0.86389	0.88271	0.94788	-0.041782	-0.7915	0.59473	0.73212	0.42865	0.58643	0.478422	0.313457	0.255676
chr15	54780579	54780611	33	*	S05_SHUFFLE_699	1	-0.0064143	-0.1328	0.83311	0.88406	0.89435	0.96399	-0.01992	-0.41242	0.72087	0.80516	0.68003	0.83378	-0.075359	-1.5602	0.49296	0.65167	0.11872	0.29471	0.421344	0.24222	0.0851432
chr15	54781154	54781184	31	*	S05_SHUFFLE_700	2	-0.046245	-0.83497	0.30561	0.41975	0.40374	0.70387	0.0012886	0.023269	0.92716	0.95141	0.98144	0.99121	0.017308	0.3124	0.92658	0.95816	0.75474	0.84041	0.134179	0.366663	0.555786
chr15	54781251	54781282	32	*	S05_SHUFFLE_703	2	0.011407	0.079688	0.90523	0.93282	0.93649	0.98027	0.030935	0.21613	0.71876	0.80418	0.82889	0.91607	-0.10459	-0.73058	0.31077	0.48945	0.46503	0.61711	0.549829	0.540615	-0.063317
chr15	54781313	54781350	38	*	S05_SHUFFLE_704	2	0.032327	0.55841	0.59171	0.69746	0.57656	0.82103	0.11602	2.0048	0.16581	0.28736	0.044984	0.33727	-0.10687	-1.8444	0.29959	0.47759	0.065127	0.23113	0.700654	1.03986	-0.0748968
chr15	54782092	54782119	28	*	S05_SHUFFLE_705	2	-0.01484	-0.17962	0.67967	0.77276	0.85745	0.95464	-0.11228	-1.359	0.1068	0.2094	0.17415	0.46547	-0.14011	-1.6945	0.17995	0.33661	0.09017	0.25995	0.360598	-0.29971	-0.243718
chr15	54782150	54782177	28	*	S05_SHUFFLE_707	1	0.054064	0.38502	0.43562	0.55625	0.70023	0.88815	0.046396	0.33048	0.58355	0.70114	0.74104	0.87008	-0.16496	-1.1733	0.20061	0.36209	0.24067	0.41868	0.85737	0.631334	-0.369928
chr15	54782179	54782206	28	*	S05_SHUFFLE_708	1	-0.08269	-0.44675	0.1844	0.28153	0.65506	0.86576	-0.058681	-0.31705	0.4364	0.57755	0.75121	0.87508	0.14161	0.76508	0.34354	0.5249	0.44422	0.59955	-0.128576	0.0147865	1.1871
chr15	54782261	54782303	43	*	S05_SHUFFLE_709	2	-0.050681	-0.62682	0.26778	0.37839	0.53077	0.79568	0.028806	0.35636	0.74133	0.81962	0.72157	0.85825	-0.0077571	-0.095916	0.88396	0.9358	0.92359	0.95424	0.102197	0.528123	0.428484
chr15	54782365	54782393	29	*	S05_SHUFFLE_711	4	-0.071472	-1.4782	0.050306	0.09973	0.13935	0.49011	0.0023392	0.048398	0.91768	0.94468	0.9614	0.98141	0.027212	0.56227	0.85017	0.91518	0.57393	0.7056	-0.0476985	0.372827	0.606087
chr15	54782395	54782423	29	*	S05_SHUFFLE_712	2	-0.05327	-0.68195	0.24633	0.35394	0.49527	0.76932	-0.21561	-2.7586	0.0048606	0.019656	0.0058043	0.27105	-0.041089	-0.52545	0.64667	0.77102	0.59927	0.72449	0.0835313	-0.906006	0.259196
chr15	54782455	54782483	29	*	S05_SHUFFLE_713	1	-0.082463	-1.2688	0.18844	0.28659	0.20452	0.55897	0.033327	0.51279	0.68341	0.7793	0.6081	0.78822	0.06392	0.98346	0.59538	0.73212	0.32538	0.49755	-0.12694	0.55465	0.792522
chr15	54782485	54782513	29	*	S05_SHUFFLE_714	2	-0.02583	-0.36904	0.52196	0.63731	0.7121	0.89412	0.056976	0.81417	0.47811	0.61316	0.41555	0.66747	0.049514	0.70721	0.70738	0.81437	0.47943	0.62949	0.281364	0.693413	0.719356
chr15	54782554	54782595	42	*	S05_SHUFFLE_715	2	0.022378	0.22197	0.73589	0.81376	0.82434	0.94333	0.16877	1.6744	0.047587	0.11196	0.094061	0.39621	0.12419	1.2316	0.31142	0.49034	0.2181	0.39755	0.628926	1.34937	1.09863
chr15	54782639	54782666	28	*	S05_SHUFFLE_716	2	-0.33185	-1.9328	2.02795e-05	0	0.053255	0.39714	-0.37437	-2.1805	2.02795e-05	0	0.029222	0.32259	-0.47193	-2.7461	0.00016995	0.0036496	0.0060314	0.1141	-1.92493	-1.83754	-1.92899
chr15	54782698	54782725	28	*	S05_SHUFFLE_718	2	-0.001868	-0.012096	0.87685	0.91285	0.99035	0.9973	-0.17051	-1.1035	0.019986	0.055718	0.2698	0.5568	-0.2654	-1.7137	0.027906	0.11411	0.086577	0.25638	0.454121	-0.641379	-0.880049
chr15	54813982	54814011	30	*	S02_SHUFFLE_516	3	-0.072076	-1.1535	0.10857	0.19781	0.2487	0.55729	0.012709	0.20365	0.90405	0.94132	0.83863	0.91706	-0.0059891	-0.095943	0.94248	0.96622	0.92357	0.95601	-0.0520531	0.433673	0.437464
chr15	54814013	54814041	29	*	S02_SHUFFLE_517	2	-0.02531	-0.22596	0.53587	0.65391	0.82124	0.92674	-0.18016	-1.6084	0.020152	0.056324	0.10775	0.32277	-0.087978	-0.78553	0.37168	0.55713	0.43214	0.60153	0.285113	-0.698001	0.0210531
chr15	54814043	54814072	30	*	S02_SHUFFLE_518	1	-0.080712	-1.3128	0.2082	0.32464	0.18926	0.50407	-0.050808	-0.82653	0.49535	0.62858	0.4085	0.61119	-0.061116	-0.99424	0.54715	0.70731	0.32011	0.50232	-0.114316	0.0609819	0.157481
chr15	54814085	54814114	30	*	S02_SHUFFLE_519	3	-0.063167	-1.2468	0.151	0.2531	0.21247	0.52666	-0.034176	-0.67485	0.50741	0.63883	0.49977	0.68178	0.0373	0.73662	0.65975	0.79206	0.46135	0.62392	0.0121775	0.158571	0.657323
chr15	54814116	54814145	30	*	S02_SHUFFLE_520	1	-0.35272	-1.1403	2.02795e-05	0	0.25414	0.56336	-0.47577	-1.5384	2.02795e-05	0	0.12395	0.33781	-0.59914	-1.9371	2.02795e-05	0	0.052738	0.20736	-2.07539	-2.43252	-2.57507
chr15	54814241	54814268	28	*	S02_SHUFFLE_522	2	-0.095034	-1.2843	0.091851	0.17177	0.19903	0.51202	-0.12594	-1.7023	0.086265	0.1733	0.088705	0.30214	-0.068235	-0.92234	0.4857	0.66096	0.35635	0.53585	-0.217572	-0.379861	0.121325
chr15	55748631	55748665	35	*	S02_SHUFFLE_523	2	0.081306	0.94564	0.14138	0.24061	0.34433	0.63728	0.10501	1.2222	0.16139	0.28075	0.22162	0.43759	-0.059322	-0.68987	0.54386	0.70629	0.49027	0.65014	1.05378	0.975256	0.166593
chr15	73778753	73778793	41	*	S01_SHUFFLE_707	2	-0.16546	-0.90239	0.039368	0.098587	0.36685	0.64083	-0.30887	-1.6817	0.0076737	0.047552	0.092636	0.39287	-0.37193	-2.0268	0.0087377	0.062585	0.042679	0.20873	-0.725318	-1.45322	-1.4211
chr15	73778820	73778849	30	*	S01_SHUFFLE_708	1	0.045204	0.32623	0.60509	0.71561	0.74425	0.89355	0.036966	0.26673	0.72004	0.82948	0.78967	0.89351	-0.041393	-0.29872	0.67161	0.77757	0.76516	0.85426	0.793493	0.576003	0.257652
chr15	73778851	73778881	31	*	S01_SHUFFLE_709	3	-0.10114	-1.1551	0.10543	0.20637	0.24806	0.54105	0.12073	1.3786	0.19139	0.36704	0.16803	0.47189	-0.050925	-0.58156	0.52475	0.66011	0.56086	0.71175	-0.261594	1.06749	0.20924
chr16	52672824	52672852	29	*	S05_SHUFFLE_432	3	-0.17681	-1.6116	0.00013596	0.00057971	0.10705	0.45403	-0.21093	-1.9228	0.00044188	0.002905	0.054504	0.34936	-0.29909	-2.724	0.0050646	0.057977	0.0064497	0.11573	-0.807147	-0.878546	-1.05116
chr16	52672884	52672913	30	*	S05_SHUFFLE_434	4	-0.11967	-2.8117	0.0018015	0.0062134	0.0049279	0.26432	-0.054764	-1.2869	0.24191	0.38243	0.19814	0.48837	-0.045372	-1.066	0.51672	0.67058	0.28642	0.46249	-0.395188	0.0377698	0.237443
chr16	52672915	52672943	29	*	S05_SHUFFLE_435	1	-0.03537	-0.66546	0.54075	0.65397	0.50576	0.77882	-0.057739	-1.0863	0.44446	0.58532	0.27732	0.56121	-0.080904	-1.5219	0.47301	0.63679	0.12803	0.30565	0.212584	0.0203137	0.0569809
chr16	52672945	52672974	30	*	S05_SHUFFLE_436	1	-0.28635	-0.92964	2.02795e-05	0	0.35256	0.66703	-0.56776	-1.8428	2.02795e-05	0	0.065355	0.3604	-0.56569	-1.8345	0.0080218	0.073865	0.066585	0.23157	-1.59689	-2.97227	-2.40518
chr16	52672976	52673004	29	*	S05_SHUFFLE_437	3	-0.15542	-2.2504	0.00054385	0.0020434	0.024422	0.37075	-0.12101	-1.7523	0.036812	0.090288	0.079723	0.38076	-0.15747	-2.2802	0.084874	0.20342	0.022597	0.16355	-0.652933	-0.350934	-0.331887
chr16	52673006	52673035	30	*	S05_SHUFFLE_438	3	-0.2608	-2.3418	2.02795e-05	0	0.01919	0.34626	-0.13695	-1.2298	0.021244	0.058521	0.21876	0.50929	-0.17842	-1.6019	0.055337	0.16054	0.10918	0.28696	-1.41268	-0.444463	-0.43829
chr16	52673037	52673065	29	*	S05_SHUFFLE_439	1	0.056762	0.64302	0.41975	0.54067	0.52021	0.78852	0.050352	0.57045	0.55557	0.67765	0.56838	0.76379	-0.047183	-0.53435	0.65687	0.77735	0.5931	0.72074	0.876822	0.654546	0.228245
chr16	52673067	52673096	30	*	S05_SHUFFLE_440	1	-0.37967	-1.8178	2.02795e-05	0	0.069094	0.41316	-0.35737	-1.7111	0.0040449	0.016891	0.087064	0.39017	-0.2147	-1.0279	0.11244	0.24458	0.30398	0.47786	-2.26969	-1.73779	-0.622551
chr16	52673108	52673134	27	*	S05_SHUFFLE_441	1	-0.2648	-1.2014	0.0040449	0.011978	0.22958	0.57827	-0.27807	-1.2618	0.012067	0.038193	0.20703	0.49772	-0.42959	-1.9479	0.02002	0.095385	0.051422	0.2097	-1.44152	-1.2725	-1.71395
chr16	52673136	52673162	27	*	S05_SHUFFLE_442	2	-0.30101	-1.7534	2.02795e-05	0	0.07954	0.4281	-0.25566	-1.4894	0.0010197	0.0057803	0.13638	0.43509	-0.26127	-1.5215	0.028994	0.11621	0.12814	0.30565	-1.70258	-1.141	-0.859073
chr16	52673193	52673219	27	*	S05_SHUFFLE_444	3	-0.043756	-0.64442	0.25442	0.36317	0.5193	0.78852	-0.14851	-2.1872	0.013528	0.042183	0.028725	0.32194	-0.094887	-1.397	0.27831	0.45313	0.16241	0.34154	0.152124	-0.512292	-0.0140368
chr16	52673221	52673248	28	*	S05_SHUFFLE_445	1	-0.10333	-0.73539	0.13623	0.22285	0.4621	0.74842	-0.11762	-0.83712	0.18827	0.31724	0.40253	0.65801	-0.16475	-1.1725	0.20466	0.36535	0.24099	0.41879	-0.277383	-0.331043	-0.368861
chr16	52673250	52673276	27	*	S05_SHUFFLE_446	2	0.0096647	0.058872	0.9327	0.95246	0.95305	0.9852	-0.1368	-0.83338	0.055438	0.1257	0.40463	0.65978	-0.27658	-1.6838	0.024371	0.10766	0.09222	0.26341	0.537267	-0.443583	-0.936831
chr16	52673278	52673305	28	*	S05_SHUFFLE_447	3	-0.068502	-2.0617	0.098742	0.17139	0.039233	0.38694	-0.00065168	-0.019614	0.89531	0.92845	0.98435	0.99264	0.0063368	0.19074	0.97036	0.98475	0.84873	0.90882	-0.0262859	0.355278	0.500065
chr16	52673335	52673362	28	*	S05_SHUFFLE_449	1	-0.25946	-1.2619	0.0040449	0.011978	0.20698	0.55909	-0.26789	-1.3029	0.012067	0.038193	0.1926	0.48206	-0.36623	-1.781	0.02002	0.095385	0.074917	0.24234	-1.40302	-1.21276	-1.39215
chr16	56112423	56112451	29	*	S03_SHUFFLE_417	4	0.023723	0.45763	0.6224	0.78971	0.64722	0.92006	0.043067	0.83078	0.56963	0.73783	0.4061	0.68558	-0.078672	-1.5174	0.32094	0.51268	0.12918	0.34312	0.638623	0.611801	0.068317
chr16	56112453	56112481	29	*	S03_SHUFFLE_418	2	-0.014032	-0.088144	0.86903	0.9395	0.92976	0.98142	-0.10416	-0.65419	0.28432	0.49023	0.51299	0.74915	-0.2057	-1.292	0.072118	0.19877	0.19636	0.42341	0.366423	-0.252065	-0.576841
chr16	56112483	56112511	29	*	S03_SHUFFLE_419	1	0.071123	1.1348	0.44381	0.64532	0.25645	0.79328	-0.0087635	-0.13978	0.96413	0.97845	0.88883	0.94981	-0.014736	-0.23508	0.8604	0.92387	0.81415	0.9039	0.980359	0.307681	0.393039
chr16	56112794	56112820	27	*	S03_SHUFFLE_420	1	-0.082308	-0.60776	0.42007	0.62346	0.54335	0.88719	-0.017983	-0.13276	0.90421	0.94681	0.89439	0.95056	0.14267	1.0535	0.31146	0.50152	0.29211	0.52239	-0.125822	0.253585	1.19248
chr16	56112822	56112849	28	*	S03_SHUFFLE_421	5	0.0046368	0.12203	0.8861	0.94781	0.90287	0.97617	-0.05148	-1.3548	0.4212	0.61977	0.17549	0.52998	-0.014169	-0.37284	0.79828	0.88514	0.70927	0.83967	0.501018	0.0570389	0.395919
chr16	56112909	56112936	28	*	S03_SHUFFLE_424	5	-0.046121	-0.52923	0.34173	0.54261	0.59664	0.90728	-0.14077	-1.6152	0.023432	0.094854	0.10627	0.48326	-0.1562	-1.7922	0.037107	0.13171	0.073108	0.27016	0.135073	-0.466877	-0.325437
chr16	56112938	56112965	28	*	S03_SHUFFLE_425	1	-0.023072	-0.072054	0.85655	0.93347	0.94256	0.98555	0.16543	0.51663	0.22821	0.43214	0.60541	0.80625	0.16656	0.52018	0.24346	0.42816	0.60294	0.76849	0.301248	1.32977	1.31382
chr16	56112967	56112994	28	*	S03_SHUFFLE_426	1	-0.11608	-1.5599	0.22402	0.41045	0.11878	0.73591	-0.030509	-0.40996	0.79213	0.89016	0.68184	0.8497	0.073084	0.98209	0.5476	0.70632	0.32605	0.55538	-0.369306	0.180088	0.839065
chr16	56112996	56113023	28	*	S03_SHUFFLE_427	3	-0.13136	-1.0803	0.024223	0.080664	0.28	0.80767	-0.27147	-2.2324	0.00058409	0.0059233	0.025586	0.38386	-0.28188	-2.3179	0.0051538	0.040323	0.020456	0.17133	-0.479469	-1.23377	-0.963749
chr16	74295325	74295352	28	*	S05_SHUFFLE_450	3	-0.1645	-1.8115	0.0003739	0.0014417	0.070068	0.41339	-0.18808	-2.0711	0.0015976	0.0085145	0.038347	0.33727	-0.13787	-1.5175	0.12454	0.26265	0.12914	0.30713	-0.718396	-0.744472	-0.232342
chr16	74295354	74295382	29	*	S05_SHUFFLE_451	1	-0.22298	-0.9568	0.012135	0.030936	0.33867	0.65399	-0.34389	-1.4756	0.0040449	0.016891	0.14005	0.43564	-0.41584	-1.7834	0.02002	0.095385	0.074516	0.24157	-1.14002	-1.6587	-1.64411
chr16	74295384	74295412	29	*	S05_SHUFFLE_452	2	-0.1437	-1.1034	0.011013	0.029374	0.26985	0.60243	-0.17243	-1.3241	0.018865	0.055251	0.18546	0.47445	-0.12878	-0.98863	0.21608	0.38157	0.32285	0.49508	-0.568436	-0.652644	-0.186175
chr16	74295414	74295442	29	*	S05_SHUFFLE_453	3	-0.15435	-1.1529	0.00061183	0.0022828	0.24894	0.58902	-0.11135	-0.83198	0.051937	0.11967	0.40542	0.65989	-0.038691	-0.28887	0.61866	0.74925	0.77268	0.85406	-0.645219	-0.294253	0.271375
chr16	74295444	74295472	29	*	S05_SHUFFLE_454	1	-0.25686	-0.92212	0.0040449	0.011978	0.35647	0.6711	0.21942	0.78822	0.068253	0.14974	0.43057	0.6798	-0.015663	-0.056226	0.87706	0.93219	0.95516	0.97539	-1.38428	1.64657	0.388331
chr17	11274169	11274200	32	*	S02_SHUFFLE_263	2	-0.01066	-0.16039	0.74817	0.82988	0.87257	0.95613	0.028352	0.42664	0.73435	0.82359	0.66964	0.80616	0.054988	0.82746	0.56302	0.71914	0.40798	0.58143	0.390734	0.525459	0.747158
chr17	11274202	11274234	33	*	S02_SHUFFLE_264	3	-0.10861	-1.7836	0.023511	0.057977	0.074494	0.3852	0.070071	1.1505	0.2741	0.41075	0.24992	0.46245	0.047726	0.78378	0.57274	0.72532	0.43317	0.60183	-0.31545	0.770249	0.710275
chr17	30532407	30532437	31	*	S06_SHUFFLE_317	1	-0.078623	-0.83706	0.28346	0.42619	0.40256	0.73205	0.0024609	0.026225	0.97946	0.9904	0.97908	0.99148	-0.124	-1.3183	0.32031	0.50817	0.18739	0.37723	-0.0992546	0.373541	-0.161898
chr17	30532439	30532469	31	*	S06_SHUFFLE_318	2	-0.17942	-0.90632	0.0080923	0.030477	0.36477	0.70856	-0.17512	-0.88468	0.028144	0.086384	0.37633	0.63346	-0.23387	-1.1811	0.048586	0.17404	0.23758	0.42256	-0.825964	-0.668428	-0.719913
chr17	30532471	30532502	32	*	S06_SHUFFLE_319	2	0.067761	0.35829	0.24202	0.38005	0.72012	0.90323	0.16643	0.88045	0.066558	0.16044	0.37861	0.63505	-0.014752	-0.077936	0.82749	0.90642	0.93788	0.96436	0.956121	1.33564	0.392958
chr17	50003478	50003515	38	*	S03_SHUFFLE_269	2	-0.028615	-0.16729	0.71304	0.84754	0.86714	0.96977	-0.085247	-0.49805	0.37736	0.58126	0.61845	0.81355	-0.48159	-2.821	0.00013743	0.0025	0.0047879	0.11893	0.261285	-0.141092	-1.97805
chr17	50003546	50003581	36	*	S03_SHUFFLE_270	2	-0.082054	-1.5391	0.25734	0.4473	0.12379	0.73591	-0.059209	-1.1105	0.54365	0.71848	0.26678	0.59179	-0.091413	-1.7146	0.39794	0.58823	0.086415	0.28491	-0.123991	0.0116884	0.00360715
chr17	50004331	50004358	28	*	S03_SHUFFLE_271	1	-0.03287	-0.2106	0.74874	0.86825	0.8332	0.96258	0.089281	0.572	0.44377	0.63751	0.56732	0.78279	0.12763	0.81773	0.36334	0.5541	0.41351	0.62749	0.230608	0.882965	1.1161
chr17	50004418	50004445	28	*	S03_SHUFFLE_272	2	-0.25879	-1.4074	0.00017179	0.0013587	0.15931	0.76029	-0.22759	-1.2373	0.01577	0.07145	0.21598	0.55956	-0.42286	-2.294	0.00051538	0.0070755	0.021789	0.17446	-1.39819	-0.9763	-1.67977
chr17	50004475	50004502	28	*	S03_SHUFFLE_274	1	0.11663	0.50609	0.23587	0.42526	0.6128	0.90961	0.012068	0.052346	0.88401	0.93915	0.95825	0.98014	0.09634	0.41798	0.44357	0.62503	0.67596	0.8177	1.30845	0.429912	0.957179
chr17	50004562	50004589	28	*	S03_SHUFFLE_275	2	-0.039011	-0.31654	0.60776	0.77891	0.75159	0.94979	-0.11924	-0.96725	0.21704	0.41876	0.33342	0.63445	-0.22077	-1.7902	0.057207	0.17112	0.073417	0.27016	0.186333	-0.340548	-0.653379
chr17	50004625	50004657	33	*	S03_SHUFFLE_277	2	-0.091188	-1.317	0.20921	0.39411	0.18785	0.77356	-0.11879	-1.7155	0.21928	0.42181	0.086248	0.45806	-0.090702	-1.3097	0.40113	0.5888	0.19028	0.41546	-0.189844	-0.337908	0.00721823
chr17	50004694	50004727	34	*	S03_SHUFFLE_278	2	-0.011014	-0.12943	0.90438	0.95682	0.89701	0.97548	0.061544	0.72316	0.53152	0.70866	0.46958	0.72141	-0.12645	-1.4861	0.24477	0.42942	0.13726	0.35464	0.388182	0.720216	-0.174341
chr17	50004838	50004867	30	*	S03_SHUFFLE_279	2	0.078763	0.80736	0.27274	0.46653	0.41946	0.84877	-0.0011872	-0.012165	0.99735	0.99856	0.99029	0.99474	-0.051505	-0.52825	0.61934	0.76306	0.59733	0.76536	1.03544	0.352136	0.206294
chr17	50004869	50004899	31	*	S03_SHUFFLE_280	1	0.2827	0.80238	0.019962	0.070738	0.42233	0.84877	0.3022	0.8572	0.043979	0.14723	0.39133	0.67776	0.44587	1.2655	0.016114	0.084892	0.20571	0.43306	2.50575	2.13228	2.73239
chr17	50004901	50004931	31	*	S03_SHUFFLE_281	1	0.2995	0.72061	0.015977	0.060414	0.47115	0.86515	0.46116	1.1094	0.011922	0.058027	0.26724	0.59179	0.26979	0.64902	0.084075	0.22065	0.51633	0.70654	2.62687	3.06499	1.83811
chr17	50005003	50005028	26	*	S03_SHUFFLE_282	1	-0.057334	-0.3531	0.58468	0.75918	0.72401	0.94152	0.047346	0.29158	0.6759	0.8149	0.77061	0.89406	0.14448	0.88978	0.30356	0.49431	0.37358	0.5961	0.0542313	0.636908	1.20168
chr17	50005057	50005082	26	*	S03_SHUFFLE_283	2	0.071046	0.77445	0.31661	0.51397	0.43866	0.85279	-0.072742	-0.79261	0.45429	0.64766	0.428	0.6978	-0.072533	-0.79025	0.49871	0.66627	0.42938	0.64159	0.979804	-0.0677175	0.0994961
chr17	50005084	50005110	27	*	S03_SHUFFLE_284	1	-0.41688	-1.1932	2.02795e-05	0	0.23279	0.78919	-0.5399	-1.5419	2.02795e-05	0	0.1231	0.49046	-0.78628	-2.2457	2.02795e-05	0	0.024722	0.18147	-2.53796	-2.8088	-3.52553
chr17	50005153	50005183	31	*	S03_SHUFFLE_286	1	-0.016369	-0.068422	0.91249	0.95929	0.94545	0.98611	0.017419	0.072778	0.85212	0.92242	0.94198	0.97152	-0.44954	-1.8769	0.016217	0.084892	0.060533	0.24832	0.349574	0.461309	-1.81527
chr17	50005185	50005216	32	*	S03_SHUFFLE_287	1	0.053774	0.3936	0.5599	0.74258	0.69388	0.93418	0.12338	0.90305	0.33984	0.54646	0.3665	0.65765	-0.11965	-0.87576	0.38818	0.58028	0.38116	0.60382	0.855279	1.08304	-0.139805
chr17	50005218	50005248	31	*	S03_SHUFFLE_288	1	0.069222	0.55854	0.45185	0.65249	0.57647	0.89916	0.074519	0.60115	0.52403	0.70297	0.54774	0.76866	-0.11073	-0.8932	0.40017	0.58823	0.37175	0.5958	0.966654	0.796348	-0.0945013
chr17	50005250	50005281	32	*	S03_SHUFFLE_289	2	-0.093777	-0.6358	0.19653	0.37781	0.52491	0.88	-0.27503	-1.8632	0.0035389	0.025813	0.062435	0.43237	-0.21908	-1.4846	0.058856	0.1748	0.13766	0.35478	-0.208509	-1.25466	-0.644796
chr17	50005306	50005329	24	*	S03_SHUFFLE_290	2	-0.0070405	-0.067681	0.94386	0.97426	0.94604	0.98631	-0.043292	-0.41616	0.65758	0.80184	0.6773	0.84731	-0.11975	-1.151	0.27019	0.45988	0.24971	0.48223	0.416829	0.105083	-0.140313
chr17	50005356	50005379	24	*	S03_SHUFFLE_292	2	-0.0064129	-0.10253	0.95004	0.97755	0.91834	0.97876	-0.066207	-1.0581	0.49545	0.68065	0.29001	0.60698	-0.11154	-1.7831	0.30108	0.49106	0.074567	0.27145	0.421354	-0.0293729	-0.0986151
chr17	50005641	50005673	33	*	S03_SHUFFLE_293	1	0.14106	0.84607	0.17183	0.34355	0.39752	0.84008	0.16574	0.99405	0.22821	0.43214	0.3202	0.62891	0.26542	1.592	0.09208	0.23471	0.11139	0.32068	1.48458	1.33159	1.81591
chr17	50005675	50005707	33	*	S03_SHUFFLE_294	2	-0.3446	-1.5821	2.02795e-05	0	0.11363	0.73591	-0.29261	-1.3434	0.0017866	0.01471	0.17915	0.53603	-0.19692	-0.90369	0.083353	0.21955	0.36616	0.59102	-2.01685	-1.35781	-0.532249
chr17	50005727	50005754	28	*	S03_SHUFFLE_295	1	-0.022343	-0.12555	0.86057	0.93529	0.90009	0.97548	-0.035595	-0.2	0.77616	0.88191	0.84148	0.9284	-0.013159	-0.07394	0.86834	0.9266	0.94106	0.97325	0.306504	0.150245	0.401049
chr17	50005756	50005784	29	*	S03_SHUFFLE_296	2	-0.013662	-0.0804	0.87291	0.94218	0.93592	0.98463	-0.024637	-0.14494	0.80344	0.89714	0.88475	0.94731	-0.17876	-1.0505	0.11325	0.26602	0.29348	0.52355	0.36909	0.214542	-0.440016
chr17	50005786	50005814	29	*	S03_SHUFFLE_297	2	-0.069712	-0.40838	0.34324	0.54384	0.68299	0.93126	-0.16723	-0.97957	0.077753	0.2109	0.3273	0.63153	-0.18159	-1.0636	0.10785	0.25869	0.28749	0.51747	-0.0350095	-0.622133	-0.45439
chr17	50005816	50005844	29	*	S03_SHUFFLE_298	1	0.16943	0.58547	0.087889	0.21202	0.55823	0.89205	0.24365	0.84189	0.083903	0.22254	0.39985	0.68517	0.27142	0.93785	0.084075	0.22065	0.34832	0.57634	1.68912	1.78874	1.84639
chr17	50005846	50005874	29	*	S03_SHUFFLE_299	2	-0.069313	-0.78738	0.34661	0.54787	0.43106	0.85212	0.085656	0.97242	0.39715	0.59829	0.33084	0.6336	0.13391	1.5214	0.26136	0.44853	0.12816	0.34221	-0.0321329	0.861695	1.14799
chr17	50005922	50005945	24	*	S03_SHUFFLE_301	2	-0.05892	-0.42319	0.42422	0.62867	0.67215	0.92826	-0.050323	-0.36142	0.60814	0.7633	0.71778	0.86649	-0.25352	-1.8205	0.032606	0.12066	0.068689	0.26219	0.0427968	0.0638277	-0.819712
chr17	50005947	50005971	25	*	S03_SHUFFLE_302	1	-0.0091868	-0.032341	0.97643	0.99031	0.9742	0.99272	0.0046143	0.016241	0.91579	0.95372	0.98704	0.99312	-0.15428	-0.54303	0.28428	0.47334	0.58711	0.7598	0.401355	0.386176	-0.315686
chr17	50005983	50006018	36	*	S03_SHUFFLE_303	2	0.014387	0.12894	0.8222	0.91191	0.8974	0.97548	0.035813	0.32094	0.70854	0.83693	0.74826	0.88547	0.19164	1.7177	0.11744	0.27257	0.085852	0.28443	0.571314	0.569237	1.44119
chr17	50006051	50006078	28	*	S03_SHUFFLE_304	1	-0.024824	-0.12615	0.82848	0.91476	0.89962	0.97548	-0.092865	-0.47185	0.46023	0.65087	0.63703	0.82312	-0.19289	-0.98009	0.16829	0.3373	0.32704	0.55615	0.288617	-0.185791	-0.511781
chr17	50006080	50006107	28	*	S03_SHUFFLE_305	1	0.0010923	0.0095729	0.97969	0.9908	0.99236	0.99719	0.058572	0.51325	0.60416	0.76064	0.60778	0.80703	0.095703	0.83867	0.45559	0.6356	0.40165	0.61877	0.475464	0.702777	0.953944
chr17	50006198	50006225	28	*	S03_SHUFFLE_306	2	-0.039485	-0.58559	0.60419	0.77569	0.55815	0.89205	0.02238	0.33186	0.81319	0.90215	0.73999	0.88142	-0.098118	-1.4555	0.36269	0.55368	0.14553	0.36099	0.182916	0.490418	-0.0304466
chr17	50006227	50006255	29	*	S03_SHUFFLE_307	1	0.030248	0.31194	0.75997	0.87513	0.75508	0.95001	-0.073653	-0.75943	0.51613	0.69724	0.4476	0.70775	-0.08645	-0.89143	0.50019	0.66627	0.3727	0.59602	0.685666	-0.0730629	0.0288136
chr17	50006510	50006540	31	*	S03_SHUFFLE_308	1	-0.083462	-0.78787	0.41608	0.61975	0.43077	0.85212	-0.20423	-1.9277	0.12019	0.28543	0.053896	0.43208	-0.098881	-0.93337	0.44425	0.62539	0.35063	0.57851	-0.134142	-0.839233	-0.0343218
chr17	50006542	50006572	31	*	S03_SHUFFLE_309	2	0.19028	0.80381	0.020649	0.07241	0.42151	0.84877	0.20861	0.88114	0.058375	0.17735	0.37824	0.6666	-0.054881	-0.23175	0.59955	0.74792	0.81673	0.90568	1.83944	1.58314	0.189148
chr17	50006639	50006669	31	*	S03_SHUFFLE_311	1	0.1735	0.40061	0.083869	0.20634	0.68871	0.93333	0.05949	0.13727	0.60416	0.76064	0.89081	0.9503	0.19752	0.45597	0.1799	0.35245	0.64841	0.79966	1.71846	0.708164	1.47106
chr17	50006671	50006702	32	*	S03_SHUFFLE_312	1	0.071852	0.98974	0.44381	0.64532	0.3223	0.82247	0.012601	0.17354	0.88401	0.93915	0.86223	0.93712	-0.053572	-0.73779	0.65594	0.78986	0.46064	0.66453	0.985615	0.433039	0.195796
chr17	50007019	50007050	32	*	S03_SHUFFLE_314	2	-0.02013	-0.34775	0.8034	0.9021	0.72803	0.94152	-0.073432	-1.2683	0.44985	0.64323	0.20467	0.55225	-0.014628	-0.25252	0.86312	0.92538	0.80064	0.89711	0.322459	-0.0717661	0.393588
chr17	50007161	50007188	28	*	S03_SHUFFLE_315	1	0.037736	0.31098	0.69988	0.84313	0.75582	0.95001	0.034947	0.28792	0.75585	0.86955	0.77341	0.89432	-0.14661	-1.2078	0.29242	0.48139	0.22713	0.45717	0.739651	0.564156	-0.276731
chr17	50007190	50007217	28	*	S03_SHUFFLE_316	1	0.19029	0.73026	0.063838	0.16853	0.46523	0.86399	0.28343	1.0876	0.059818	0.18051	0.27676	0.59755	0.23134	0.88777	0.13211	0.28861	0.37466	0.59718	1.83951	2.02215	1.64283
chr17	50007277	50007304	28	*	S03_SHUFFLE_318	1	-0.017535	-0.076895	0.89655	0.95199	0.93871	0.9854	0.033793	0.14818	0.76392	0.87297	0.8822	0.94731	0.059229	0.25972	0.63962	0.77956	0.79508	0.89337	0.341168	0.557385	0.768697
chr17	50007306	50007334	29	*	S03_SHUFFLE_319	1	-0.055543	-1.0008	0.58866	0.76164	0.3169	0.8196	-0.022427	-0.4041	0.84418	0.91696	0.68614	0.85249	-0.045072	-0.81215	0.69586	0.81797	0.41671	0.63119	0.0671438	0.22751	0.238967
chr17	76656751	76656782	32	*	S02_SHUFFLE_266	2	-0.16133	-1.2632	0.0084497	0.024239	0.2065	0.52177	-0.14174	-1.11	0.057097	0.12544	0.26701	0.4774	-0.086759	-0.67941	0.37872	0.56468	0.49688	0.65536	-0.695542	-0.472569	0.0272442
chr17	76656784	76656816	33	*	S02_SHUFFLE_267	1	-0.0040114	-0.02902	0.88428	0.92483	0.97685	0.99246	-0.17196	-1.2441	0.083967	0.16928	0.21347	0.43036	-0.065885	-0.47673	0.53127	0.69819	0.63355	0.75692	0.438668	-0.649887	0.13326
chr17	76657094	76657126	33	*	S02_SHUFFLE_268	1	0.1183	0.66583	0.11165	0.20044	0.50552	0.76525	0.07743	0.43585	0.39579	0.5331	0.66295	0.80203	0.17425	0.98086	0.16776	0.32981	0.32666	0.50991	1.32049	0.813428	1.35287
chr18	3642028	3642055	28	*	S04_SHUFFLE_587	2	-0.0561	-0.37351	0.29516	0.44624	0.70877	0.89932	-0.27426	-1.8147	0.0022437	0.015288	0.069568	0.35118	-0.36935	-2.4276	0.0007684	0.0083195	0.015199	0.17909	0.063128	-1.25014	-1.408
chr18	3642057	3642085	29	*	S04_SHUFFLE_588	1	-0.0080649	-0.11415	0.91987	0.95416	0.90912	0.97569	0.0058597	0.082936	0.98417	0.99056	0.9339	0.97215	0.079054	1.1188	0.49611	0.6755	0.26322	0.46454	0.409444	0.393484	0.869386
chr18	3642087	3642114	28	*	S04_SHUFFLE_589	1	-0.22434	-1.1307	2.02795e-05	0	0.25819	0.62712	-0.08546	-0.43021	0.26387	0.42259	0.66704	0.84156	-0.31889	-1.6	0.02797	0.11261	0.10959	0.31653	-1.14982	-0.142341	-1.15172
chr18	3642116	3642144	29	*	S04_SHUFFLE_590	3	-0.046317	-1.1499	0.31093	0.46425	0.25018	0.62289	-0.019284	-0.47828	0.62468	0.76363	0.63245	0.81897	-0.0043924	-0.10881	0.88231	0.93795	0.91335	0.94908	0.13366	0.245951	0.445573
chr18	3642400	3642427	28	*	S04_SHUFFLE_591	2	-0.033415	-0.28765	0.51692	0.65313	0.77361	0.93233	-0.067404	-0.57937	0.27371	0.43312	0.56234	0.77394	-0.22206	-1.9029	0.037437	0.13693	0.057052	0.25271	0.226679	-0.0363964	-0.659931
chr18	3642459	3642487	29	*	S04_SHUFFLE_593	4	-0.11011	-1.6699	0.0044567	0.012883	0.094939	0.48693	-0.085944	-1.3005	0.095835	0.2082	0.19343	0.48422	-0.07867	-1.1868	0.26156	0.45691	0.2353	0.44393	-0.326264	-0.145181	0.0683271
chr18	3642489	3642517	29	*	S04_SHUFFLE_594	2	-0.12364	-1.1287	0.020901	0.05255	0.25904	0.62742	-0.16956	-1.5444	0.036053	0.10165	0.12249	0.40993	-0.086969	-0.79069	0.34222	0.53275	0.42912	0.60976	-0.423811	-0.635805	0.0261776
chr18	3642519	3642547	29	*	S04_SHUFFLE_595	1	-0.15459	-0.71934	0.059966	0.13074	0.47193	0.78439	-0.20783	-0.96609	0.047979	0.12468	0.334	0.61273	-0.1077	-0.50023	0.31194	0.50608	0.61692	0.75741	-0.646949	-0.860357	-0.0791123
chr18	4762888	4762920	33	*	S02_SHUFFLE_310	1	-0.16601	-1.0911	0.044158	0.095782	0.27524	0.5802	-0.23063	-1.5159	0.036097	0.087904	0.12955	0.34257	-0.24286	-1.5963	0.072052	0.18958	0.11043	0.27914	-0.729283	-0.994137	-0.765572
chr18	4762922	4762954	33	*	S02_SHUFFLE_311	1	0.098279	0.20905	0.17172	0.28043	0.83441	0.93563	0.57207	1.2222	2.02795e-05	0	0.22162	0.43759	0.069278	0.1477	0.51271	0.68213	0.88258	0.92975	1.17614	3.71577	0.819735
chr18	4762999	4763027	29	*	S02_SHUFFLE_313	3	-0.054817	-1.192	0.20198	0.31916	0.23325	0.54309	-0.039045	-0.84909	0.45897	0.59424	0.39583	0.60113	-0.10813	-2.3518	0.20947	0.38036	0.018681	0.14569	0.072378	0.130002	-0.0812962
chr18	4763029	4763056	28	*	S02_SHUFFLE_314	2	0.072179	0.63218	0.18614	0.29872	0.52727	0.77838	0.14305	1.2552	0.053138	0.12005	0.20939	0.42661	0.015214	0.13326	0.86088	0.92113	0.89398	0.93607	0.987973	1.19846	0.545151
chr18	4763147	4763175	29	*	S02_SHUFFLE_315	1	-0.28887	-1.2031	0.0039951	0.013574	0.22893	0.54147	-0.3204	-1.3346	0.0080255	0.02655	0.18201	0.4002	-0.28478	-1.1863	0.048047	0.14457	0.2355	0.42106	-1.61506	-1.52087	-0.978478
chr18	4763323	4763351	29	*	S02_SHUFFLE_316	1	-0.077588	-0.69972	0.22422	0.34235	0.4841	0.74975	-0.12621	-1.1382	0.18381	0.30736	0.25504	0.4663	-0.060036	-0.54145	0.54715	0.70731	0.5882	0.7243	-0.0917926	-0.381445	0.162967
chr18	4763353	4763381	29	*	S02_SHUFFLE_317	2	-0.12026	-0.72105	0.03889	0.086682	0.47088	0.73748	-0.1606	-0.96308	0.03387	0.085156	0.33551	0.54352	-0.14943	-0.89617	0.14428	0.29876	0.37016	0.55004	-0.399442	-0.583231	-0.291053
chr18	4763432	4763457	26	*	S02_SHUFFLE_319	2	-0.026337	-0.4674	0.52332	0.64203	0.64021	0.84778	-0.068122	-1.2091	0.30253	0.44029	0.22664	0.44317	-0.043616	-0.77418	0.65225	0.7864	0.43883	0.60695	0.277708	-0.0406093	0.246362
chr18	4763798	4763824	27	*	S02_SHUFFLE_320	1	0.3162	1.005	0.0039951	0.013574	0.31487	0.61314	0.40127	1.2763	2.02795e-05	0	0.20184	0.4207	0.089875	0.28571	0.4129	0.59526	0.7751	0.86009	2.74727	2.71358	0.924344
chr18	4763826	4763852	27	*	S02_SHUFFLE_321	1	0.065393	0.3068	0.29182	0.41763	0.759	0.90589	-0.10169	-0.47714	0.23171	0.3629	0.63326	0.78201	0.13269	0.62276	0.24776	0.42191	0.53344	0.68366	0.939048	-0.237572	1.1418
chr18	4763906	4763935	30	*	S02_SHUFFLE_322	1	-0.034385	-0.62511	0.51232	0.63155	0.5319	0.78155	-0.1315	-2.3912	0.17179	0.29377	0.016795	0.2061	-0.042365	-0.77052	0.6513	0.78575	0.44099	0.60805	0.219685	-0.412485	0.252715
chr18	4763937	4763966	30	*	S02_SHUFFLE_323	2	0.0099389	0.090137	0.89167	0.92889	0.92818	0.97742	0.066205	0.60086	0.38324	0.52152	0.54793	0.71885	0.18116	1.6447	0.082871	0.20901	0.10003	0.2658	0.539244	0.747565	1.38797
chr18	4764030	4764059	30	*	S02_SHUFFLE_326	2	0.23313	0.37471	0.00028284	0.0013344	0.70787	0.88334	0.46318	0.74464	2.02795e-05	0	0.45649	0.65113	0.62753	1.0089	2.02795e-05	0	0.31301	0.49641	2.14837	3.07685	3.65502
chr18	4764418	4764447	30	*	S02_SHUFFLE_327	1	0.0060521	0.029087	0.96811	0.97706	0.9768	0.99246	0.29769	1.4321	0.011914	0.037322	0.15212	0.36964	0.25318	1.2179	0.063956	0.17454	0.22325	0.40778	0.511222	2.10582	1.75375
chr18	4764449	4764478	30	*	S02_SHUFFLE_328	1	-0.034184	-0.12534	0.51232	0.63155	0.90025	0.96885	-0.17234	-0.63226	0.083967	0.16928	0.52721	0.70208	-0.48119	-1.763	2.02795e-05	0	0.0779	0.23911	0.221134	-0.652116	-1.97602
chr18	4764480	4764510	31	*	S02_SHUFFLE_329	2	0.03073	0.2826	0.55181	0.66919	0.77748	0.91212	-0.065061	-0.5984	0.32081	0.45863	0.54957	0.7199	0.10919	1.0045	0.27516	0.45344	0.31513	0.49809	0.689141	-0.0226487	1.02244
chr18	11102498	11102524	27	*	S03_SHUFFLE_598	3	-0.12542	-1.8417	0.031988	0.10016	0.065512	0.73591	-0.12453	-1.8284	0.11689	0.28291	0.067483	0.4337	-0.11899	-1.7479	0.19674	0.37158	0.08049	0.27707	-0.436644	-0.371588	-0.136453
chr18	11102526	11102552	27	*	S03_SHUFFLE_599	1	-0.089871	-0.52501	0.35169	0.55216	0.59958	0.90763	-0.32327	-1.8882	0.0081086	0.04237	0.058999	0.43237	-0.29756	-1.7381	0.052293	0.16097	0.082191	0.27952	-0.180349	-1.53771	-1.04339
chr18	11102606	11102629	24	*	S03_SHUFFLE_600	2	-0.051194	-0.38172	0.49095	0.68368	0.70267	0.93704	-0.07371	-0.5496	0.44831	0.64197	0.58259	0.79162	-0.19922	-1.4854	0.080021	0.21283	0.13743	0.35477	0.0984985	-0.0733973	-0.54393
chr18	11102669	11102692	24	*	S03_SHUFFLE_601	1	0.12837	0.85609	0.21182	0.3964	0.39195	0.83813	0.099619	0.6643	0.4	0.59856	0.5065	0.74566	0.003604	0.024033	0.99162	0.99469	0.98083	0.99148	1.39309	0.943624	0.486186
chr18	11102694	11102717	24	*	S03_SHUFFLE_602	2	-0.045643	-0.24184	0.54661	0.73296	0.80891	0.95412	-0.14057	-0.7447	0.1418	0.31992	0.45646	0.71456	-0.20298	-1.0751	0.075107	0.20478	0.28233	0.51333	0.138519	-0.465703	-0.563026
chr18	11102719	11102742	24	*	S03_SHUFFLE_603	1	0.017443	0.38271	0.86793	0.9389	0.70193	0.93704	0.01727	0.3789	0.85212	0.92242	0.70476	0.85953	0.074385	1.632	0.54365	0.70364	0.10268	0.30636	0.593346	0.460435	0.845673
chr18	11102857	11102880	24	*	S03_SHUFFLE_605	3	-0.023369	-0.56909	0.72479	0.85275	0.56929	0.89636	0.011432	0.2784	0.88916	0.93986	0.78071	0.89759	0.047264	1.151	0.65174	0.78702	0.24974	0.48223	0.299107	0.42618	0.707929
chr18	11103008	11103031	24	*	S03_SHUFFLE_607	2	0.16138	1.3729	0.039718	0.11907	0.16979	0.76803	0.13533	1.1512	0.1921	0.38907	0.24964	0.58377	-0.044439	-0.37801	0.66205	0.79411	0.70542	0.83736	1.63108	1.15316	0.242182
chr18	11103084	11103105	22	*	S03_SHUFFLE_608	1	-0.038646	-0.10831	0.71658	0.84754	0.91375	0.97777	0.10501	0.29429	0.39199	0.59464	0.76853	0.89313	0.28603	0.80168	0.06803	0.1906	0.42274	0.6355	0.188965	0.975256	1.92059
chr18	11103107	11103128	22	*	S03_SHUFFLE_609	1	-0.15776	-0.88488	0.095997	0.22397	0.37622	0.83487	-0.192	-1.0768	0.13994	0.31667	0.28157	0.60125	-0.23848	-1.3375	0.10843	0.25869	0.18106	0.40427	-0.669803	-0.767473	-0.743326
chr18	11103248	11103279	32	*	S03_SHUFFLE_610	1	0.22037	0.88123	0.035836	0.10976	0.37819	0.83515	0.24588	0.98319	0.079952	0.21477	0.32551	0.6311	0.082584	0.33022	0.50359	0.66805	0.74123	0.86071	2.05638	1.80182	0.887314
chr18	11103281	11103312	32	*	S03_SHUFFLE_611	2	0.22553	1.4016	0.0072496	0.031705	0.16102	0.76029	0.26228	1.6299	0.02247	0.091597	0.10312	0.4788	-0.026754	-0.16625	0.7789	0.8736	0.86796	0.93435	2.09358	1.89805	0.332001
chr18	11103425	11103450	26	*	S03_SHUFFLE_613	2	0.043842	0.40392	0.52843	0.71869	0.68627	0.93314	-0.013125	-0.12091	0.89686	0.94388	0.90376	0.95546	0.080761	0.74396	0.48452	0.66021	0.4569	0.66193	0.783673	0.28209	0.878055
chr18	11103452	11103477	26	*	S03_SHUFFLE_614	2	0.10747	0.89529	0.14458	0.30241	0.37063	0.83362	0.085622	0.71313	0.39729	0.59834	0.47577	0.72593	0.03111	0.2592	0.79794	0.88514	0.79548	0.89358	1.24241	0.861495	0.625885
chr18	11103997	11104024	28	*	S03_SHUFFLE_615	1	-0.080024	-0.77243	0.43216	0.63471	0.43986	0.85279	0.049046	0.47337	0.66793	0.80919	0.63595	0.82285	0.13528	1.3058	0.32737	0.51797	0.19163	0.41715	-0.109355	0.646883	1.15495
chr18	11104056	11104084	29	*	S03_SHUFFLE_617	2	-0.025443	-0.27248	0.74513	0.86558	0.78525	0.9526	0.12511	1.3395	0.2268	0.43031	0.18041	0.53635	0.02027	0.21699	0.87954	0.93459	0.82821	0.91186	0.284154	1.09319	0.57083
chr18	11104116	11104143	28	*	S03_SHUFFLE_619	2	-0.2089	-2.3784	0.0021989	0.012929	0.017387	0.65294	-0.0022535	-0.025655	0.98859	0.99269	0.97953	0.9897	0.12722	1.4484	0.28294	0.47334	0.1475	0.36443	-1.0385	0.345879	1.11401
chr18	11104145	11104173	29	*	S03_SHUFFLE_620	2	-0.24411	-0.91804	0.00034358	0.0025349	0.3586	0.83176	-0.059736	-0.22495	0.54032	0.71621	0.82202	0.91947	-0.0018666	-0.007019	0.95451	0.97503	0.9944	0.998	-1.29236	0.00859619	0.458401
chr18	11104175	11104203	29	*	S03_SHUFFLE_621	2	0.065167	0.55761	0.35599	0.55659	0.57711	0.89967	-0.055596	-0.47566	0.57021	0.73842	0.63432	0.8226	-0.13214	-1.1307	0.22553	0.40657	0.25818	0.49087	0.937419	0.032888	-0.20324
chr18	11104205	11104233	29	*	S03_SHUFFLE_622	2	0.04667	0.24633	0.50314	0.69833	0.80543	0.95412	-0.057966	-0.30591	0.55348	0.72694	0.75968	0.88935	-0.21509	-1.135	0.062154	0.18	0.25637	0.48942	0.804062	0.0189818	-0.624531
chr18	11104449	11104479	31	*	S03_SHUFFLE_623	1	-0.0010945	-0.015272	0.99571	0.99793	0.98782	0.99627	0.017343	0.24199	0.85212	0.92242	0.80879	0.91417	-0.076633	-1.0693	0.53994	0.70223	0.28495	0.51544	0.459698	0.460863	0.0786728
chr18	11104481	11104512	32	*	S03_SHUFFLE_624	3	-0.028887	-0.3379	0.65552	0.81195	0.73544	0.94566	-0.085111	-0.99551	0.29607	0.50145	0.31949	0.62844	-0.17874	-2.0908	0.061605	0.17876	0.036547	0.20475	0.259324	-0.140294	-0.439915
chr18	11105167	11105194	28	*	S03_SHUFFLE_626	2	-0.10063	-0.78581	0.16186	0.32875	0.43198	0.85212	-0.020032	-0.15638	0.84102	0.91455	0.87573	0.94296	0.091248	0.71253	0.43611	0.62038	0.47614	0.67567	-0.257917	0.241562	0.931317
chr18	11105196	11105223	28	*	S03_SHUFFLE_627	1	-0.0644	-1.5601	0.54826	0.73332	0.11875	0.73591	-0.050346	-1.2196	0.66837	0.80919	0.22262	0.56195	-0.017602	-0.42639	0.84037	0.91129	0.66983	0.81383	0.00328805	0.0636927	0.378483
chr18	11105255	11105282	28	*	S03_SHUFFLE_629	2	0.060867	0.88344	0.38794	0.59255	0.377	0.83487	0.046738	0.67831	0.62762	0.77948	0.49758	0.74058	0.0029783	0.043229	0.98856	0.99282	0.96552	0.98429	0.906417	0.63334	0.483008
chr18	11105284	11105312	29	*	S03_SHUFFLE_630	3	-0.0033976	-0.062159	0.98887	0.99416	0.95044	0.98709	-0.0098119	-0.1795	0.90503	0.94704	0.85755	0.93637	-0.039861	-0.72904	0.64309	0.78173	0.46598	0.66858	0.443093	0.30153	0.265433
chr18	11105469	11105497	29	*	S03_SHUFFLE_632	2	-0.10249	-0.74431	0.1542	0.31729	0.45669	0.86132	-0.14103	-1.0241	0.1397	0.31667	0.30577	0.61615	-0.37508	-2.7237	0.0019241	0.019788	0.0064565	0.12205	-0.271327	-0.468403	-1.4371
chr18	11105499	11105527	29	*	S03_SHUFFLE_633	2	-0.013457	-0.19895	0.87545	0.94352	0.8423	0.96312	0.016191	0.2394	0.86191	0.92928	0.8108	0.9159	-0.092761	-1.3694	0.39055	0.58322	0.17087	0.39162	0.370568	0.454104	-0.00323916
chr18	11105529	11105557	29	*	S03_SHUFFLE_634	2	0.1299	0.98694	0.082838	0.20563	0.32367	0.82316	0.10985	0.83455	0.28648	0.49294	0.40397	0.68558	-0.050868	-0.38619	0.62323	0.76568	0.69936	0.83421	1.40412	1.00365	0.20953
chr18	11105589	11105617	29	*	S03_SHUFFLE_636	3	0.063077	0.68442	0.29098	0.4867	0.49371	0.87075	0.076655	0.83169	0.3753	0.57901	0.40558	0.68558	0.051773	0.5614	0.61763	0.76291	0.57452	0.75153	0.922351	0.808881	0.730829
chr18	11105619	11105647	29	*	S03_SHUFFLE_637	2	-0.11014	-0.75538	0.12486	0.27109	0.45002	0.85571	0.11184	0.76719	0.27823	0.48404	0.44297	0.70433	0.061305	0.42043	0.59457	0.74442	0.67417	0.81689	-0.326481	1.01533	0.779241
chr18	11105649	11105677	29	*	S03_SHUFFLE_638	2	0.12623	0.93459	0.090294	0.21692	0.35	0.83022	0.048438	0.3586	0.61714	0.77041	0.7199	0.86755	-0.27909	-2.066	0.02089	0.096892	0.038831	0.20698	1.37766	0.643315	-0.949579
chr18	11105679	11105707	29	*	S03_SHUFFLE_639	1	-0.0082726	-0.098771	0.97643	0.99031	0.92132	0.97933	-0.058776	-0.70169	0.61223	0.76674	0.48287	0.72921	-0.089447	-1.0679	0.48816	0.66222	0.28557	0.51553	0.407946	0.0142291	0.0135922
chr18	11105709	11105737	29	*	S03_SHUFFLE_640	1	-0.19443	-1.0458	0.04391	0.12641	0.29565	0.81573	-0.16869	-0.90724	0.19615	0.39103	0.36428	0.65609	-0.067218	-0.36154	0.59595	0.74442	0.7177	0.84571	-0.934181	-0.6307	0.12649
chr18	11105739	11105767	29	*	S03_SHUFFLE_641	1	0.15833	0.56658	0.11991	0.26412	0.571	0.89636	-0.034469	-0.12327	0.78014	0.88367	0.90189	0.95442	-0.3277	-1.1716	0.044425	0.14811	0.24134	0.47254	1.60909	0.156852	-1.19646
chr18	11105797	11105832	36	*	S03_SHUFFLE_642	2	-0.12361	-1.0968	0.082632	0.20529	0.27275	0.80226	-0.19614	-1.7402	0.036695	0.12945	0.081825	0.45341	-0.18491	-1.6409	0.10146	0.24888	0.10081	0.30359	-0.423594	-0.791765	-0.471251
chr18	11105860	11105888	29	*	S03_SHUFFLE_643	2	0.20397	1.7178	0.014224	0.0552	0.085842	0.73591	0.14833	1.249	0.1563	0.34088	0.21166	0.5564	-0.054121	-0.45572	0.60292	0.75056	0.64859	0.79971	1.93814	1.22944	0.193008
chr18	11105890	11105918	29	*	S03_SHUFFLE_644	1	-0.071813	-0.83227	0.50435	0.69843	0.40525	0.84026	-0.014195	-0.16446	0.92434	0.95689	0.86937	0.93943	0.094527	1.0955	0.45965	0.63765	0.2733	0.50517	-0.050157	0.275811	0.947971
chr18	11105920	11105948	29	*	S03_SHUFFLE_645	1	-0.099106	-1.0418	0.29964	0.49599	0.29749	0.81748	-0.11241	-1.1815	0.35626	0.56155	0.23739	0.57315	-0.039371	-0.41386	0.71991	0.8318	0.67898	0.81914	-0.24693	-0.300473	0.267921
chr18	11106789	11106815	27	*	S03_SHUFFLE_647	1	-0.27365	-0.77138	0.0040886	0.019132	0.44048	0.85279	-0.4661	-1.3137	2.02795e-05	0	0.18894	0.54257	-0.3409	-0.96088	0.028414	0.11005	0.33661	0.56543	-1.50533	-2.37578	-1.2635
chr18	39205886	39205918	33	*	S02_SHUFFLE_355	1	-0.12482	-1.0754	0.10391	0.19035	0.28217	0.58602	-0.033373	-0.2876	0.61534	0.72962	0.77366	0.87584	-0.031993	-0.2757	0.75549	0.85556	0.78278	0.86631	-0.432318	0.163283	0.305393
chr18	39205920	39205953	34	*	S02_SHUFFLE_356	3	-0.32708	-2.0316	2.02795e-05	0	0.04219	0.344	-0.36378	-2.2604	2.02795e-05	0	0.023795	0.21572	-0.43413	-2.6961	2.02795e-05	0	0.0070146	0.11719	-1.89054	-1.77541	-1.73701
chr18	39205965	39205994	30	*	S02_SHUFFLE_357	2	-0.31213	-2.3563	2.02795e-05	0	0.018458	0.32873	-0.21378	-1.6143	0.0073537	0.02655	0.10646	0.32137	-0.17851	-1.3481	0.087962	0.21832	0.17764	0.35657	-1.78275	-0.895269	-0.438747
chr18	39205996	39206026	31	*	S02_SHUFFLE_358	1	-0.01566	-0.21716	0.7568	0.83601	0.82808	0.93093	-0.11598	-1.6083	0.19176	0.31553	0.10776	0.32277	-0.17905	-2.483	0.17179	0.33545	0.01303	0.132	0.354686	-0.32142	-0.441489
chr18	39206034	39206064	31	*	S02_SHUFFLE_359	1	0.020612	0.16383	0.76008	0.83858	0.86987	0.95439	-0.018103	-0.14393	0.76733	0.84715	0.88556	0.9432	0.092948	0.73914	0.40491	0.5896	0.45982	0.62303	0.616193	0.252881	0.939952
chr18	39206066	39206096	31	*	S02_SHUFFLE_360	3	-0.085045	-1.0658	0.063673	0.12887	0.2865	0.59051	-0.0082674	-0.10381	0.81163	0.87891	0.91732	0.9592	-0.038045	-0.47767	0.65307	0.78688	0.63288	0.75687	-0.145555	0.310592	0.274656
chr18	39206206	39206232	27	*	S02_SHUFFLE_361	2	0.11641	0.59689	0.043521	0.094911	0.55058	0.79414	0.2565	1.3178	0.0018031	0.008313	0.18758	0.40596	0.096809	0.49708	0.32721	0.51193	0.61913	0.74726	1.30686	1.86414	0.959561
chr18	39206291	39206318	28	*	S02_SHUFFLE_363	2	-0.061351	-0.82547	0.22277	0.34152	0.40911	0.69022	0.0074805	0.10074	0.97458	0.98362	0.91975	0.96033	0.088331	1.19	0.36709	0.55332	0.23404	0.41977	0.0252702	0.402994	0.916502
chr18	39206350	39206375	26	*	S02_SHUFFLE_365	3	-0.1843	-2.2387	0.00014142	0.00071556	0.025175	0.32907	-0.13434	-1.6322	0.030087	0.076701	0.10263	0.31691	-0.12464	-1.5144	0.14884	0.30485	0.12991	0.30495	-0.861147	-0.429148	-0.165148
chr18	39206405	39206431	27	*	S02_SHUFFLE_367	3	-0.25904	-2.2001	2.02795e-05	0	0.027799	0.32907	-0.27735	-2.3561	2.02795e-05	0	0.018468	0.20936	-0.37389	-3.1754	2.02795e-05	0	0.0014961	0.073015	-1.4	-1.26827	-1.43106
chr18	39206433	39206459	27	*	S02_SHUFFLE_368	1	-0.0044454	-0.018024	0.88025	0.92215	0.98562	0.99623	-0.010189	-0.041326	0.86682	0.91588	0.96704	0.98391	-0.17293	-0.70127	0.18377	0.34975	0.48314	0.64339	0.435539	0.299317	-0.410407
chr18	39206461	39206487	27	*	S02_SHUFFLE_369	4	-0.16567	-2.0715	3.5354e-05	0.0001998	0.038308	0.3386	-0.22369	-2.7974	2.02795e-05	0	0.0051512	0.17779	-0.17395	-2.1755	0.020541	0.082411	0.029591	0.16802	-0.726832	-0.953416	-0.415587
chr18	39206600	39206627	28	*	S02_SHUFFLE_371	4	-0.23931	-2.3205	2.02795e-05	0	0.020313	0.32873	-0.2947	-2.8582	2.02795e-05	0	0.004261	0.16631	-0.29435	-2.8548	3.5354e-05	0.00036496	0.0043058	0.10353	-1.25775	-1.37007	-1.02708
chr18	39207261	39207289	29	*	S02_SHUFFLE_373	2	-0.16126	-0.80378	0.0085558	0.024482	0.42152	0.69754	-0.26769	-1.3343	0.00070709	0.0037071	0.1821	0.4002	-0.21547	-1.0741	0.04193	0.13462	0.28276	0.46608	-0.695037	-1.21159	-0.626461
chr18	39207291	39207318	28	*	S02_SHUFFLE_374	2	-0.3554	-2.1052	2.02795e-05	0	0.035275	0.33837	-0.36019	-2.1341	2.02795e-05	0	0.032835	0.22913	-0.28297	-1.6768	0.0053739	0.02998	0.09359	0.25589	-2.09472	-1.75434	-0.969285
chr18	39207320	39207348	29	*	S02_SHUFFLE_375	3	-0.11913	-1.2368	0.014707	0.039413	0.21615	0.52977	-0.023485	-0.24399	0.62489	0.738	0.80724	0.89769	0.04309	0.44778	0.61107	0.75477	0.65431	0.77258	-0.391295	0.221302	0.68673
chr18	39207350	39207377	28	*	S02_SHUFFLE_376	1	0.16584	0.74266	0.047764	0.1025	0.45769	0.72621	0.21239	0.95118	0.03189	0.080788	0.34151	0.54869	0.26452	1.1847	0.055931	0.16301	0.23615	0.42149	1.66323	1.60532	1.81134
chr18	39207379	39207407	29	*	S02_SHUFFLE_377	1	-0.18328	-1.0468	0.031996	0.072458	0.29521	0.59664	-0.29919	-1.7089	0.0080255	0.02655	0.087466	0.30024	-0.20813	-1.189	0.1161	0.25656	0.23444	0.42008	-0.853793	-1.39642	-0.589183
chr18	39207409	39207437	29	*	S02_SHUFFLE_378	2	-0.00019187	-0.00254	0.92855	0.95419	0.99797	0.9995	-0.060509	-0.80117	0.34966	0.48864	0.42303	0.62343	-0.05114	-0.67715	0.59728	0.74703	0.49831	0.65572	0.466205	0.00406055	0.208148
chr18	39207476	39207507	32	*	S02_SHUFFLE_379	2	0.0018453	0.011424	0.96655	0.97674	0.99088	0.99667	0.10791	0.66777	0.14902	0.26669	0.50428	0.68558	-0.033133	-0.20526	0.72883	0.83621	0.83737	0.90194	0.480892	0.992272	0.299603
chr18	39207509	39207540	32	*	S02_SHUFFLE_380	2	-0.080633	-1.2357	0.13537	0.23298	0.21656	0.52977	-0.063824	-0.97824	0.32862	0.46685	0.32795	0.5362	-0.074558	-1.1428	0.44787	0.62604	0.25313	0.43501	-0.113746	-0.0153905	0.0892114
chr18	49646419	49646450	32	*	S03_SHUFFLE_665	2	-0.04489	-0.26376	0.55286	0.7371	0.79197	0.95272	-0.053544	-0.31448	0.5854	0.75024	0.75316	0.88747	-0.20732	-1.2166	0.070606	0.19618	0.22377	0.45276	0.143948	0.0449282	-0.585069
chr18	49646452	49646483	32	*	S03_SHUFFLE_666	2	0.22334	0.99824	0.0077993	0.033805	0.31816	0.82057	0.26031	1.1632	0.023329	0.094568	0.24477	0.57883	-0.06915	-0.3089	0.51943	0.68454	0.75739	0.86984	2.07779	1.88649	0.116678
chr18	49646500	49646538	39	*	S03_SHUFFLE_667	2	0.24909	1.4238	0.0026456	0.015172	0.1545	0.76029	0.34025	1.9434	0.0038825	0.025813	0.051973	0.43208	-0.071971	-0.41202	0.50163	0.66773	0.68032	0.81991	2.26344	2.35554	0.10235
chr18	49646602	49646627	26	*	S03_SHUFFLE_668	1	0.042639	0.4626	0.66394	0.81656	0.64365	0.91876	0.028389	0.30798	0.81196	0.90143	0.7581	0.88935	-0.090941	-0.98655	0.48026	0.65655	0.32387	0.55436	0.775	0.525676	0.00600438
chr18	49646629	49646654	26	*	S03_SHUFFLE_669	3	-0.036567	-0.35103	0.56492	0.74666	0.72556	0.94152	-0.060574	-0.58129	0.45776	0.65087	0.56104	0.7787	-0.21918	-2.1044	0.025597	0.10727	0.035344	0.20371	0.203954	0.00367916	-0.645304
chr18	49646933	49646965	33	*	S03_SHUFFLE_671	1	-0.12346	-0.57443	0.20405	0.3864	0.56567	0.89446	-0.025757	-0.11984	0.81625	0.90262	0.90461	0.95584	-0.10251	-0.47696	0.44044	0.62289	0.63339	0.79001	-0.422513	0.207971	-0.052753
chr18	49646967	49647000	34	*	S03_SHUFFLE_672	1	0.093131	1.3276	0.30376	0.5002	0.18431	0.77356	0.14122	2.0128	0.27222	0.47819	0.044138	0.43208	-0.058052	-0.82735	0.64003	0.77958	0.40804	0.62292	1.13903	1.18772	0.173043
chr18	49647002	49647035	34	*	S03_SHUFFLE_673	4	-0.086267	-1.0625	0.093008	0.22107	0.28801	0.80952	-0.134	-1.6501	0.051366	0.164	0.09892	0.47159	0.00030901	0.0038051	0.95681	0.97524	0.99696	0.9992	-0.154365	-0.427153	0.469451
chr18	49647039	49647069	31	*	S03_SHUFFLE_674	1	-0.30507	-1.361	0.0040886	0.019132	0.17352	0.77071	-0.26421	-1.1787	0.048239	0.15609	0.23853	0.57383	-0.41348	-1.8445	0.020306	0.095016	0.065106	0.25726	-1.73185	-1.19117	-1.63213
chr18	49647071	49647101	31	*	S03_SHUFFLE_675	1	-0.49735	-1.7713	2.02795e-05	0	0.076511	0.73591	-0.25836	-0.92007	0.052122	0.164	0.35753	0.64997	-0.46138	-1.643	0.016217	0.084892	0.10039	0.30321	-3.11812	-1.15685	-1.8754
chr18	49647103	49647134	32	*	S03_SHUFFLE_676	3	-0.19122	-1.4841	0.00089332	0.0058824	0.13779	0.75182	-0.26993	-2.0946	0.00061845	0.0062284	0.036205	0.42042	-0.32402	-2.5142	0.0012025	0.013283	0.011929	0.14376	-0.911038	-1.22473	-1.17777
chr18	54098721	54098755	35	*	S03_SHUFFLE_677	2	-0.26872	-1.7042	3.4358e-05	0.00029197	0.08834	0.73591	-0.42661	-2.7035	2.02795e-05	0	0.0068624	0.30613	-0.28815	-1.8263	0.017866	0.091308	0.06781	0.26106	-1.46978	-2.14406	-0.995593
chr18	54099298	54099327	30	*	S03_SHUFFLE_678	1	-0.038934	-0.59687	0.71658	0.84754	0.5506	0.89004	-0.10679	-1.6371	0.39248	0.59464	0.10161	0.477	-0.10478	-1.6063	0.42848	0.61268	0.10822	0.3145	0.186889	-0.267497	-0.064282
chr18	54099329	54099358	30	*	S03_SHUFFLE_679	3	-0.24883	-2.1976	3.4358e-05	0.00029197	0.027981	0.70035	-0.28853	-2.5481	0.00020615	0.0023762	0.01083	0.32782	-0.33796	-2.9848	0.00075588	0.0094624	0.0028381	0.1121	-1.32638	-1.33387	-1.24857
chr18	54099795	54099816	22	*	S03_SHUFFLE_680	2	-0.31765	-2.4012	2.02795e-05	0	0.016339	0.64702	-0.16984	-1.2838	0.072874	0.20493	0.19921	0.54698	-0.2405	-1.8179	0.040165	0.13901	0.069076	0.26263	-1.82255	-0.637447	-0.753585
chr18	54103194	54103236	43	*	S03_SHUFFLE_688	2	-0.15124	-0.89605	0.031026	0.098366	0.37022	0.83362	-0.2382	-1.4105	0.011957	0.058145	0.15839	0.51565	-0.46506	-2.7527	0.00024051	0.003966	0.0059107	0.12205	-0.622797	-1.03855	-1.8941
chr18	54103994	54104029	36	*	S03_SHUFFLE_689	2	-0.22285	-0.99425	0.00092768	0.0060948	0.3201	0.82193	-0.40285	-1.7962	2.02795e-05	0	0.072465	0.44356	-0.50822	-2.2659	6.8717e-05	0.0013514	0.023455	0.17873	-1.13908	-2.00465	-2.1133
chr18	54104922	54104949	28	*	S03_SHUFFLE_690	1	-0.15414	-0.84412	0.10806	0.24521	0.3986	0.84008	-0.26262	-1.4381	0.048239	0.15609	0.15042	0.51025	-0.39525	-2.1643	0.024326	0.10343	0.030439	0.19385	-0.643705	-1.18184	-1.53954
chr18	54104951	54104979	29	*	S03_SHUFFLE_691	1	0.0030423	0.020714	0.96372	0.98469	0.98347	0.9951	-0.014938	-0.10168	0.9162	0.95372	0.91901	0.9618	0.080651	0.54908	0.50359	0.66805	0.58295	0.75724	0.489522	0.271452	0.877497
chr18	54104981	54105008	28	*	S03_SHUFFLE_692	2	-0.018701	-0.24211	0.81838	0.91124	0.80869	0.95412	0.03452	0.44688	0.71881	0.84495	0.65496	0.83334	0.05823	0.75387	0.61484	0.76127	0.45093	0.65819	0.332761	0.56165	0.763624
chr18	54105010	54105038	29	*	S03_SHUFFLE_693	2	0.043671	0.8759	0.53025	0.7203	0.38109	0.83672	0.03838	0.76974	0.68919	0.82496	0.44145	0.70362	-0.05159	-1.0345	0.61873	0.76306	0.3009	0.53103	0.78244	0.584299	0.205863
chr18	61076758	61076784	27	*	S06_SHUFFLE_481	2	-0.1067	-0.63553	0.058726	0.12536	0.52508	0.80434	-0.26594	-1.5813	0.00084498	0.0068152	0.11381	0.39717	-0.39639	-2.3471	0.0010075	0.018289	0.018923	0.16717	-0.301679	-1.20132	-1.54533
chr18	62115481	62115522	42	*	S01_SHUFFLE_585	2	-0.0045705	-0.02568	0.8807	0.9239	0.97951	0.99248	0.22536	1.2662	0.039368	0.13216	0.20546	0.49802	0.0036581	0.020553	0.97627	0.9853	0.9836	0.99079	0.434637	1.68142	0.48646
chr18	62115899	62115928	30	*	S01_SHUFFLE_586	1	0.025628	0.068156	0.76092	0.83275	0.94566	0.97994	0.40158	1.0675	0.0080606	0.047727	0.28573	0.56536	0.11471	0.30502	0.35576	0.50395	0.76035	0.85134	0.652357	2.7154	1.05048
chr18	62115961	62115991	31	*	S01_SHUFFLE_588	3	-0.032329	-0.36023	0.52716	0.65062	0.71867	0.88079	-0.18811	-2.0955	0.028019	0.10775	0.03613	0.31688	-0.096098	-1.0708	0.26881	0.42	0.28428	0.47955	0.234508	-0.744648	-0.0201873
chr18	62115993	62116022	30	*	S01_SHUFFLE_589	3	0.026351	0.4093	0.71188	0.79754	0.68232	0.86148	0.13334	2.0708	0.14838	0.31749	0.038381	0.32161	0.013991	0.21732	0.9124	0.94824	0.82796	0.8978	0.65757	1.14148	0.53894
chr18	62116024	62116054	31	*	S01_SHUFFLE_590	1	-0.13789	-0.50304	0.15141	0.26264	0.61494	0.8161	0.066431	0.24222	0.55247	0.7024	0.80861	0.90407	-0.39783	-1.451	0.023956	0.090061	0.14679	0.34094	-0.526548	0.748891	-1.55264
chr18	66276168	66276197	30	*	S01_SHUFFLE_591	2	-0.080664	-0.68734	0.2454	0.37091	0.49187	0.73466	-0.10102	-0.86044	0.28599	0.47193	0.38955	0.6407	-0.26351	-2.2451	0.027729	0.10012	0.024761	0.18062	-0.113969	-0.233641	-0.87045
chr18	66276239	66276269	31	*	S01_SHUFFLE_592	1	-0.23567	-1.4369	0.051814	0.12156	0.15075	0.45542	-0.31624	-1.9278	0.035789	0.12347	0.053874	0.34778	-0.15809	-0.96382	0.24379	0.39722	0.33514	0.52219	-1.23151	-1.49646	-0.335036
chr18	66276271	66276302	32	*	S01_SHUFFLE_593	3	-0.37512	-2.3654	2.02795e-05	0	0.018012	0.35125	-0.38372	-2.4186	9.6727e-05	0.0027397	0.015582	0.28428	-0.4532	-2.8575	0.00019345	0.006383	0.0042703	0.1369	-2.23689	-1.8924	-1.83386
chr18	66277194	66277222	29	*	S01_SHUFFLE_594	2	-0.18977	-1.402	0.019829	0.059334	0.16091	0.46598	-0.17311	-1.278	0.089828	0.23294	0.20124	0.49477	-0.18487	-1.3656	0.098275	0.21152	0.17207	0.37047	-0.900584	-0.656634	-0.471048
chr18	66277224	66277253	30	*	S01_SHUFFLE_595	2	-0.26716	-1.8259	0.002128	0.012132	0.067871	0.38802	-0.25385	-1.7346	0.015509	0.071304	0.08281	0.37913	-0.29349	-2.0058	0.018636	0.08389	0.044876	0.21185	-1.45854	-1.13038	-1.02271
chr18	66277255	66277284	30	*	S01_SHUFFLE_596	2	0.10727	1.2639	0.16876	0.28508	0.20625	0.50478	-0.06856	-0.80632	0.45159	0.62409	0.42006	0.66132	0.11234	1.324	0.27851	0.42815	0.1855	0.38441	1.24097	-0.0431793	1.03844
chr18	66277287	66277324	38	*	S01_SHUFFLE_597	2	-0.18395	-1.4611	0.023086	0.066816	0.14398	0.44949	-0.14613	-1.1597	0.14425	0.31518	0.24617	0.53086	-0.1292	-1.0264	0.21748	0.36999	0.30471	0.49544	-0.858624	-0.498327	-0.188308
chr18	66277832	66277857	26	*	S01_SHUFFLE_598	1	-0.10238	-0.57971	0.23572	0.35962	0.56211	0.7838	-0.16489	-0.93356	0.18775	0.36519	0.35053	0.6144	-0.18094	-1.0245	0.19578	0.34276	0.3056	0.49649	-0.270534	-0.608403	-0.451088
chr18	66277859	66277885	27	*	S01_SHUFFLE_599	2	-0.3296	-1.77	0.00035467	0.0029932	0.076721	0.39692	-0.3502	-1.88	0.0052233	0.03871	0.060112	0.3569	-0.25006	-1.3428	0.034113	0.11279	0.17934	0.37847	-1.90871	-1.69572	-0.802139
chr18	66277887	66277912	26	*	S01_SHUFFLE_600	2	-0.2625	-1.7155	0.0025472	0.013958	0.086258	0.4002	-0.22889	-1.4957	0.027503	0.10709	0.13473	0.44102	-0.33681	-2.201	0.012123	0.067384	0.027735	0.18864	-1.42494	-0.983928	-1.24273
chr18	66278199	66278230	32	*	S01_SHUFFLE_601	1	0.10317	0.59917	0.26519	0.38903	0.54906	0.77458	0.1963	1.1398	0.15631	0.32746	0.25439	0.53929	0.003541	0.020564	0.9597	0.97606	0.98359	0.99079	1.21141	1.51091	0.485866
chr18	66278298	66278330	33	*	S01_SHUFFLE_604	1	0.17497	0.5189	0.096631	0.19304	0.60383	0.80853	-0.16925	-0.5016	0.17553	0.35066	0.61595	0.78925	-0.21369	-0.63362	0.11985	0.24249	0.52633	0.68365	1.72906	-0.633986	-0.617421
chr18	66278418	66278453	36	*	S01_SHUFFLE_605	2	-0.1676	-1.0471	0.037176	0.093969	0.29506	0.58105	-0.21629	-1.3508	0.035692	0.12347	0.17675	0.47735	-0.38592	-2.4106	0.0072223	0.059498	0.015928	0.16607	-0.740746	-0.909996	-1.49215
chr18	66279016	66279044	29	*	S01_SHUFFLE_606	1	-0.081884	-0.47284	0.31172	0.44015	0.63633	0.83238	0.073941	0.42685	0.51652	0.6739	0.66949	0.82072	-0.35441	-2.0462	0.023956	0.090061	0.040736	0.2056	-0.122765	0.792956	-1.33212
chr18	66279077	66279106	30	*	S01_SHUFFLE_607	2	-0.0047335	-0.048392	0.87877	0.92275	0.9614	0.98588	0.11696	1.1956	0.27161	0.4554	0.23185	0.52026	0.14708	1.5035	0.1399	0.27118	0.13272	0.32423	0.433462	1.04537	1.21488
chr18	66279138	66279167	30	*	S01_SHUFFLE_609	1	0.032119	0.19219	0.69305	0.78135	0.84759	0.94447	0.26467	1.5836	0.080316	0.21427	0.11328	0.41475	0.14075	0.84219	0.27964	0.42842	0.39968	0.579	0.699155	1.91207	1.18273
chr18	66279169	66279198	30	*	S01_SHUFFLE_610	2	0.036978	0.24487	0.62312	0.73052	0.80656	0.92498	-0.2732	-1.8087	0.011446	0.059117	0.070495	0.3645	-0.37308	-2.4704	0.0084798	0.061593	0.013497	0.161	0.734186	-1.24392	-1.42694
chr18	66279207	66279238	32	*	S01_SHUFFLE_611	2	-0.24984	-1.5086	0.0042882	0.019402	0.1314	0.43915	-0.32357	-1.9525	0.0064807	0.043041	0.050875	0.34313	-0.40496	-2.4448	0.0060293	0.059498	0.014495	0.16282	-1.33367	-1.53947	-1.58886
chr18	66279240	66279271	32	*	S01_SHUFFLE_612	1	0.067049	0.7719	0.46129	0.58768	0.44018	0.69565	-0.024165	-0.27814	0.78452	0.86838	0.78091	0.88848	-0.056874	-0.65472	0.61528	0.73644	0.51265	0.67374	0.950987	0.217312	0.179026
chr18	66279273	66279305	33	*	S01_SHUFFLE_613	1	0.047993	0.21316	0.58501	0.69811	0.8312	0.93641	0.28865	1.2813	0.048235	0.15028	0.2001	0.49314	0.21805	0.96835	0.076092	0.18344	0.33287	0.52006	0.8136	2.05278	1.57533
chr20	12116258	12116282	25	*	S01_SHUFFLE_1061	2	-0.19979	-1.7452	0.014251	0.045732	0.080946	0.3985	-0.058283	-0.50893	0.51607	0.6739	0.6108	0.78597	-0.13214	-1.1543	0.20893	0.3597	0.24837	0.44425	-0.972824	0.0171218	-0.20324
chr20	12116310	12116334	25	*	S01_SHUFFLE_1063	2	-0.17668	-1.3817	0.028793	0.077517	0.16708	0.47104	-0.22746	-1.7784	0.028341	0.10879	0.075342	0.37089	-0.34392	-2.6893	0.01093	0.067384	0.0071608	0.14478	-0.80621	-0.975537	-1.27884
chr20	13683810	13683846	37	*	S03_SHUFFLE_1277	2	-0.12549	-1.1478	0.078234	0.19663	0.25103	0.79158	-0.13994	-1.28	0.14376	0.3227	0.20053	0.54855	-0.14128	-1.2922	0.19852	0.37434	0.19628	0.42341	-0.437149	-0.462007	-0.249661
chr20	31312790	31312822	33	*	S02_SHUFFLE_848	2	-0.052402	-0.65283	0.27569	0.39852	0.51387	0.76963	-0.081601	-1.0167	0.2338	0.36546	0.30929	0.51873	-0.043626	-0.54358	0.65218	0.7864	0.58673	0.72344	0.0897892	-0.119698	0.246311
chr20	31313170	31313203	34	*	S02_SHUFFLE_849	2	-0.37882	-2.3446	2.02795e-05	0	0.019048	0.32873	-0.31136	-1.9302	7.0709e-05	0.00047904	0.053586	0.25472	-0.28669	-1.7774	0.0047375	0.027126	0.075502	0.23611	-2.26357	-1.46783	-0.988178
chr20	41618165	41618190	26	*	S04_SHUFFLE_1114	1	-0.065285	-1.0129	0.32802	0.48115	0.31109	0.67028	-0.090428	-1.4023	0.24389	0.3995	0.16083	0.44987	-0.082172	-1.2734	0.39195	0.58	0.20288	0.4128	-0.00309248	-0.171491	0.0505409
chr20	41618192	41618218	27	*	S04_SHUFFLE_1115	2	-0.10741	-1.0691	0.050991	0.11557	0.28503	0.64963	-0.21209	-2.1075	0.01586	0.060175	0.035073	0.3159	-0.16582	-1.6451	0.10118	0.24743	0.099939	0.30673	-0.306798	-0.885353	-0.374296
chr20	41618220	41618246	27	*	S04_SHUFFLE_1116	1	0.05161	0.39024	0.38792	0.53506	0.69636	0.89482	-0.083416	-0.62743	0.26787	0.42603	0.53038	0.75617	0.0030283	0.022692	0.98383	0.98946	0.9819	0.98813	0.839678	-0.130348	0.483262
chr20	41618248	41618274	27	*	S04_SHUFFLE_1117	2	-0.025908	-0.23681	0.61758	0.74487	0.81281	0.94277	-0.024612	-0.22466	0.61269	0.75322	0.82225	0.92455	-0.099143	-0.90296	0.29236	0.49094	0.36655	0.55649	0.280801	0.214689	-0.0356525
chr20	41618276	41618302	27	*	S04_SHUFFLE_1118	3	-0.057645	-1.4618	0.20919	0.34636	0.1438	0.53014	0.029975	0.75895	0.70727	0.82506	0.44788	0.69825	-0.027156	-0.6858	0.6753	0.80274	0.49284	0.66368	0.0519891	0.534982	0.32996
chr20	41618339	41618362	24	*	S04_SHUFFLE_1120	1	0.018359	0.27036	0.70395	0.80758	0.78688	0.93493	-0.020021	-0.29474	0.75992	0.86081	0.76819	0.89871	-0.082881	-1.2195	0.39195	0.58	0.22267	0.4325	0.59995	0.241627	0.04694
chr20	41618527	41618554	28	*	S04_SHUFFLE_1122	3	-0.063808	-1.3708	0.1625	0.29105	0.17045	0.55229	0.00019111	0.0041037	0.8864	0.9374	0.99673	0.9978	-0.053745	-1.1531	0.46765	0.65035	0.24885	0.45588	0.00755615	0.360223	0.194918
chr20	41618556	41618584	29	*	S04_SHUFFLE_1123	1	-0.38531	-1.3257	2.02795e-05	0	0.18494	0.56434	-0.48158	-1.6534	2.02795e-05	0	0.098249	0.38659	-0.57937	-1.9829	2.02795e-05	0	0.047381	0.23532	-2.31036	-2.46661	-2.47466
chr20	41618804	41618836	33	*	S04_SHUFFLE_1124	3	-0.20808	-1.2097	2.02795e-05	0	0.22639	0.60478	-0.37008	-2.1403	2.02795e-05	0	0.032331	0.31253	-0.42237	-2.4291	2.02795e-05	0	0.015136	0.17909	-1.03259	-1.81237	-1.67728
chr20	41619024	41619051	28	*	S04_SHUFFLE_1126	1	-0.091721	-0.82629	0.18389	0.31475	0.40864	0.73427	-0.020993	-0.18883	0.7519	0.85683	0.85023	0.93685	-0.11481	-1.0298	0.29995	0.49679	0.3031	0.50184	-0.193686	0.235924	-0.115223
chr20	41619053	41619079	27	*	S04_SHUFFLE_1127	2	0.072031	0.651	0.16641	0.29512	0.51505	0.80952	0.042784	0.38603	0.59465	0.739	0.69947	0.85925	0.11255	1.014	0.2887	0.48618	0.31057	0.50929	0.986906	0.61014	1.03951
chr20	41619081	41619108	28	*	S04_SHUFFLE_1128	2	0.079379	0.48714	0.13487	0.25416	0.62616	0.86134	-0.20866	-1.2705	0.017028	0.06299	0.20389	0.49174	0.028928	0.1759	0.81755	0.89877	0.86037	0.91905	1.03988	-0.865227	0.614803
chr20	41619151	41619191	41	*	S04_SHUFFLE_1129	2	-0.086552	-0.91868	0.12055	0.23499	0.35826	0.702	-0.15345	-1.6263	0.050377	0.13008	0.10388	0.3913	-0.18506	-1.9576	0.073213	0.19933	0.050283	0.24223	-0.15642	-0.541278	-0.472013
chr20	41619220	41619257	38	*	S04_SHUFFLE_1130	2	-0.2773	-1.878	2.02795e-05	0	0.060385	0.44298	-0.32336	-2.1829	0.00036883	0.0033708	0.029044	0.30978	-0.24432	-1.6452	0.025111	0.10401	0.099923	0.30673	-1.53164	-1.53824	-0.772987
chr20	41619658	41619685	28	*	S04_SHUFFLE_1131	1	0.04617	1.1611	0.44792	0.5936	0.24562	0.61873	-0.0088284	-0.22186	0.85984	0.92044	0.82442	0.92502	-0.0084168	-0.21134	0.88382	0.93908	0.83262	0.90406	0.800457	0.3073	0.425134
chr20	41619687	41619714	28	*	S04_SHUFFLE_1132	2	-0.061083	-1.2006	0.25914	0.40756	0.22989	0.60845	-0.093372	-1.8351	0.16604	0.30746	0.066497	0.34895	-0.13047	-2.5638	0.18645	0.37067	0.010354	0.17256	0.0272024	-0.188766	-0.194758
chr20	41619716	41619744	29	*	S04_SHUFFLE_1133	1	-0.096713	-0.84621	0.17191	0.30279	0.39744	0.72994	-0.20347	-1.7792	0.051975	0.13175	0.075211	0.35985	-0.20586	-1.7987	0.13201	0.29583	0.072066	0.27206	-0.229677	-0.834774	-0.577654
chr20	41619775	41619803	29	*	S04_SHUFFLE_1135	3	-0.0017894	-0.039223	0.98479	0.99057	0.96871	0.99275	-0.0052675	-0.11534	0.81033	0.8907	0.90818	0.96074	0.00038376	0.0083909	0.92571	0.9627	0.99331	0.9956	0.454688	0.328194	0.46983
chr20	41620431	41620463	33	*	S04_SHUFFLE_1136	2	0.023667	0.24	0.5929	0.72247	0.81033	0.94275	-0.060746	-0.61604	0.31154	0.47217	0.53787	0.76089	-0.13514	-1.3705	0.17329	0.35459	0.17053	0.3833	0.638219	0.00266994	-0.218476
chr20	41620498	41620528	31	*	S04_SHUFFLE_1137	2	0.062997	0.46015	0.21349	0.35152	0.64541	0.87162	-0.10112	-0.73613	0.14305	0.27711	0.46165	0.70949	-0.26779	-1.9394	0.015737	0.081534	0.052452	0.24589	0.921774	-0.234228	-0.892188
chr20	41620530	41620560	31	*	S04_SHUFFLE_1138	1	-0.032931	-0.82181	0.57191	0.70281	0.41118	0.73736	-0.086887	-2.1629	0.26387	0.42259	0.030547	0.31149	-0.049223	-1.2223	0.59192	0.74701	0.2216	0.43158	0.230168	-0.150714	0.217884
chr20	41620767	41620799	33	*	S04_SHUFFLE_1140	2	-0.19784	-1.9267	2.02795e-05	0	0.054013	0.43933	-0.10988	-1.0693	0.12211	0.24769	0.28495	0.57045	-0.19974	-1.9398	0.056401	0.17755	0.052404	0.24585	-0.958766	-0.285628	-0.546571
chr20	41620868	41620895	28	*	S04_SHUFFLE_1141	2	-0.10761	-1.3169	0.050315	0.11424	0.18787	0.56511	-0.16757	-2.0479	0.037652	0.10529	0.040566	0.32548	-0.18538	-2.2616	0.072968	0.19891	0.023722	0.1973	-0.30824	-0.624128	-0.473638
chr20	41620926	41620953	28	*	S04_SHUFFLE_1143	2	-0.060421	-1.3404	0.26359	0.4115	0.1801	0.56226	-0.073622	-1.6315	0.24374	0.3995	0.10279	0.39001	-0.041378	-0.91579	0.60369	0.75443	0.35977	0.55136	0.0319752	-0.072881	0.257728
chr20	41620984	41621011	28	*	S04_SHUFFLE_1144	1	-0.19538	-1.2486	0.0039957	0.011659	0.21179	0.58749	-0.10028	-0.6393	0.21189	0.36198	0.52263	0.74978	-0.13368	-0.84922	0.25197	0.4493	0.39576	0.58224	-0.94103	-0.229299	-0.211061
chr20	41621088	41621114	27	*	S04_SHUFFLE_1146	2	0.070161	1.1297	0.17461	0.30697	0.2586	0.62742	0.012647	0.20364	0.92795	0.95921	0.83863	0.93027	-0.0074651	-0.1202	0.86919	0.93038	0.90433	0.94456	0.973424	0.433309	0.429967
chr20	41621116	41621142	27	*	S04_SHUFFLE_1147	2	0.022131	0.24783	0.61374	0.74107	0.80427	0.94275	-0.035633	-0.39858	0.49817	0.65806	0.6902	0.85367	-0.12707	-1.4187	0.19607	0.38232	0.15598	0.3688	0.627145	0.150022	-0.17749
chr20	41621228	41621270	43	*	S04_SHUFFLE_1148	2	-0.21666	-2.2543	2.02795e-05	0	0.02418	0.3986	-0.15208	-1.582	0.051575	0.13175	0.11364	0.40355	-0.13089	-1.3612	0.18503	0.36865	0.17345	0.38637	-1.09445	-0.533239	-0.196891
chr20	41622233	41622262	30	*	S04_SHUFFLE_1149	1	0.095449	0.39857	0.17593	0.30733	0.69021	0.89161	0.36425	1.5196	0.012018	0.048602	0.12861	0.41593	0.15504	0.64483	0.23608	0.43359	0.51904	0.68316	1.15574	2.49637	1.25531
chr20	41622327	41622356	30	*	S04_SHUFFLE_1151	2	0.058413	0.6775	0.24091	0.38535	0.49809	0.79885	0.01552	0.17994	0.89347	0.94151	0.8572	0.93934	0.052109	0.60387	0.64294	0.7795	0.54593	0.7054	0.888725	0.450167	0.732536
chr20	41622358	41622387	30	*	S04_SHUFFLE_1152	3	-0.0039542	-0.076489	0.97185	0.98416	0.93903	0.98433	0.039275	0.75892	0.59969	0.74373	0.4479	0.69825	0.041821	0.80679	0.69765	0.8215	0.41979	0.60193	0.43908	0.589551	0.680284
chr20	41622389	41622419	31	*	S04_SHUFFLE_1153	2	0.03737	0.96295	0.42069	0.56887	0.33557	0.68839	0.0234	0.60237	0.80031	0.88776	0.54693	0.76611	0.036749	0.9448	0.75811	0.86271	0.34476	0.5385	0.737013	0.496403	0.654524
chr20	41622547	41622570	24	*	S04_SHUFFLE_1154	2	0.045999	0.55554	0.33736	0.48989	0.57853	0.84218	-0.065219	-0.78699	0.28637	0.44681	0.43129	0.68729	-0.077253	-0.93118	0.3854	0.57571	0.35176	0.54576	0.799224	-0.0235757	0.0755239
chr20	41622572	41622595	24	*	S04_SHUFFLE_1155	1	-0.096102	-0.63992	0.1759	0.30733	0.52223	0.81345	-0.22087	-1.4688	0.035992	0.10156	0.14188	0.4314	-0.27672	-1.837	0.059935	0.17755	0.066207	0.2643	-0.225272	-0.93687	-0.937542
chr20	41622597	41622620	24	*	S04_SHUFFLE_1156	1	-0.22691	-1.9104	2.02795e-05	0	0.056078	0.44072	-0.16127	-1.3563	0.10392	0.21968	0.17502	0.46559	-0.1479	-1.242	0.228	0.4243	0.21425	0.42517	-1.16835	-0.587162	-0.283283
chr20	41622683	41622719	37	*	S04_SHUFFLE_1157	2	-0.15455	-1.4925	0.0031043	0.0094925	0.13556	0.52036	-0.15839	-1.5281	0.045305	0.11993	0.12648	0.41294	-0.090683	-0.8741	0.32605	0.52166	0.38206	0.57073	-0.646661	-0.570264	0.00731472
chr20	41622947	41622972	26	*	S04_SHUFFLE_1158	2	0.013576	0.15873	0.74246	0.83701	0.87388	0.96232	-0.05279	-0.61636	0.361	0.522	0.53766	0.76089	-0.022851	-0.26641	0.74286	0.85147	0.78992	0.87624	0.565467	0.0493524	0.351824
chr20	41622974	41623000	27	*	S04_SHUFFLE_1159	1	-0.097618	-2.009	0.16791	0.29704	0.044534	0.4249	0.054131	1.1137	0.56007	0.71138	0.26542	0.55131	0.066048	1.3581	0.54815	0.71279	0.17442	0.38715	-0.236202	0.676719	0.80333
chr20	41623002	41623028	27	*	S04_SHUFFLE_1160	2	0.024433	0.38682	0.58168	0.7124	0.69889	0.89596	-0.06557	-1.035	0.28412	0.44389	0.30065	0.58432	-0.095877	-1.5079	0.30515	0.5023	0.13157	0.34287	0.643742	-0.0256353	-0.0190649
chr20	41623057	41623083	27	*	S04_SHUFFLE_1162	1	0.0023111	0.008733	0.92805	0.9576	0.99303	0.99748	0.0098456	0.037081	0.9322	0.96069	0.97042	0.98504	0.34024	1.281	0.035992	0.13277	0.20018	0.41038	0.484251	0.416872	2.19591
chr20	41623085	41623111	27	*	S04_SHUFFLE_1163	2	-0.11153	-1.1733	0.040541	0.094484	0.24069	0.61541	-0.21986	-2.3101	0.01377	0.053846	0.02088	0.30773	-0.087732	-0.92118	0.33914	0.52997	0.35696	0.54911	-0.336502	-0.930944	0.0223025
chr20	51298542	51298570	29	*	S05_SHUFFLE_1119	1	-0.03681	-0.23564	0.51662	0.63202	0.81372	0.94056	0.074993	0.4801	0.41142	0.5552	0.63115	0.80172	0.18721	1.1984	0.20812	0.37042	0.23077	0.40977	0.202202	0.799129	1.4187
chr20	51298572	51298600	29	*	S05_SHUFFLE_1120	3	-0.11189	-1.2644	0.011659	0.030859	0.2061	0.55909	-0.12468	-1.4089	0.031985	0.081517	0.15885	0.4554	-0.16182	-1.8282	0.077838	0.19564	0.067521	0.2331	-0.339097	-0.372468	-0.35398
chr20	51298602	51298630	29	*	S05_SHUFFLE_1121	2	-0.12894	-1.187	0.020394	0.0473	0.23524	0.58436	-0.20699	-1.9054	0.0066281	0.02576	0.056734	0.35255	-0.22746	-2.0933	0.044901	0.14406	0.036318	0.18702	-0.462022	-0.855428	-0.687357
chr20	51298632	51298660	29	*	S05_SHUFFLE_1122	3	-0.068634	-0.92079	0.098165	0.17069	0.35716	0.67163	-0.055021	-0.73821	0.30275	0.4507	0.46038	0.69948	0.04652	0.62418	0.71234	0.81704	0.53251	0.67296	-0.0272375	0.0362618	0.70415
chr20	51298662	51298691	30	*	S05_SHUFFLE_1123	1	0.050372	0.25532	0.46757	0.58524	0.79847	0.93482	0.097642	0.49501	0.31608	0.46344	0.6206	0.7959	0.14727	0.74632	0.32774	0.50905	0.45547	0.60909	0.830752	0.932024	1.21585
chr20	51298700	51298726	27	*	S05_SHUFFLE_1124	1	-0.0009143	-0.0080954	0.90874	0.93348	0.99354	0.9981	-0.018172	-0.1609	0.7329	0.81504	0.87217	0.94231	0.018055	0.15985	0.91115	0.9504	0.873	0.92463	0.460997	0.252476	0.55958
chr20	51298728	51298755	28	*	S05_SHUFFLE_1125	2	-0.13484	-1.2607	0.015908	0.038852	0.20741	0.55909	-0.18857	-1.7631	0.011489	0.038193	0.077879	0.37681	-0.18374	-1.7171	0.086268	0.20601	0.085968	0.25573	-0.504559	-0.747347	-0.465309
chr20	51298757	51298784	28	*	S05_SHUFFLE_1126	2	-0.04319	-0.30201	0.33134	0.44705	0.76264	0.92163	-0.29318	-2.0498	0.00023793	0.0016807	0.040387	0.33727	-0.46474	-3.2461	0.00016995	0.0036496	0.00117	0.07701	0.156204	-1.36115	-1.89247
chr20	51298786	51298813	28	*	S05_SHUFFLE_1127	3	-0.083924	-1.162	0.048131	0.096209	0.24525	0.58737	-0.13145	-1.8201	0.025459	0.067659	0.068743	0.36409	-0.1643	-2.2751	0.074337	0.19059	0.022899	0.16451	-0.137473	-0.412191	-0.366576
chr20	51299062	51299089	28	*	S05_SHUFFLE_1128	1	-0.032095	-0.18194	0.57281	0.68075	0.85563	0.95351	-0.1372	-0.77778	0.14426	0.26149	0.4367	0.68321	-0.35435	-2.0068	0.028042	0.11411	0.044773	0.20032	0.236195	-0.44593	-1.33181
chr20	51299091	51299118	28	*	S05_SHUFFLE_1129	1	-0.10157	-0.68909	0.14018	0.22759	0.49077	0.76718	-0.0144	-0.097698	0.76893	0.84128	0.92217	0.96635	0.096542	0.65494	0.48348	0.64464	0.51251	0.65657	-0.264694	0.274609	0.958205
chr20	51299149	51299176	28	*	S05_SHUFFLE_1130	3	-0.001556	-0.03095	0.86876	0.90699	0.97531	0.99197	0.0425	0.84537	0.55993	0.67992	0.3979	0.65417	0.058471	1.1631	0.62519	0.75397	0.24478	0.42263	0.45637	0.608474	0.764848
chr20	51299178	51299205	28	*	S05_SHUFFLE_1131	1	-0.45606	-1.5003	2.02795e-05	0	0.13353	0.48351	-0.5831	-1.9193	2.02795e-05	0	0.05495	0.34992	-0.36692	-1.2058	0.02002	0.095385	0.2279	0.40673	-2.82044	-3.06228	-1.39566
chr20	51299236	51299263	28	*	S05_SHUFFLE_1133	1	0.15103	0.79582	0.064004	0.12071	0.42614	0.72176	0.079515	0.41901	0.39565	0.54114	0.67521	0.82994	0.20689	1.0899	0.17607	0.33323	0.27574	0.45231	1.55646	0.825662	1.51865
chr21	21846829	21846856	28	*	S02_SHUFFLE_729	2	-0.24858	-2.0943	7.0709e-05	0.00036969	0.036236	0.3386	-0.21762	-1.834	0.0065759	0.024603	0.066649	0.27307	-0.2071	-1.7454	0.051724	0.15392	0.080921	0.24337	-1.32458	-0.9178	-0.583951
chr21	21846858	21846885	28	*	S02_SHUFFLE_730	1	-0.13401	-1.1247	0.080219	0.15259	0.26072	0.5672	-0.24787	-2.0802	0.028142	0.072331	0.037504	0.23401	-0.10541	-0.88471	0.38752	0.57133	0.37631	0.55554	-0.498575	-1.09529	-0.0674817
chr21	21846887	21846915	29	*	S02_SHUFFLE_731	3	-0.0082472	-0.071638	0.77062	0.84649	0.94289	0.98339	0.0054573	0.047443	0.9977	0.99788	0.96216	0.98076	-0.042964	-0.37351	0.61404	0.75744	0.70877	0.81197	0.408129	0.391123	0.249673
chr21	21846946	21846974	29	*	S02_SHUFFLE_733	2	0.032447	0.30266	0.52802	0.64681	0.76215	0.90615	-0.024335	-0.22708	0.65476	0.76129	0.82036	0.90729	0.072618	0.67787	0.45416	0.63203	0.49785	0.65552	0.70152	0.216314	0.836698
chr21	21846976	21847003	28	*	S02_SHUFFLE_734	4	-0.057446	-1.26	0.13459	0.23185	0.20766	0.52257	0.038081	0.83589	0.53088	0.66208	0.40321	0.60775	-0.0016317	-0.035812	0.9871	0.99187	0.97143	0.98588	0.0534238	0.582545	0.459594
chr21	21847093	21847121	29	*	S02_SHUFFLE_737	2	-0.29227	-1.5525	2.02795e-05	0	0.12055	0.4382	-0.39766	-2.1141	2.02795e-05	0	0.034506	0.23175	-0.42511	-2.2605	2.02795e-05	0	0.023788	0.15892	-1.63957	-1.9742	-1.69119
chr21	21847123	21847150	28	*	S02_SHUFFLE_738	1	0.03044	0.50787	0.62015	0.72081	0.61155	0.83246	-0.098891	-1.6501	0.2437	0.37708	0.098918	0.31276	-0.11401	-1.9025	0.33565	0.51894	0.05711	0.21185	0.68705	-0.221149	-0.11116
chr21	21847241	21847268	28	*	S02_SHUFFLE_741	1	-0.016432	-0.18571	0.7365	0.81935	0.85267	0.94654	-0.036624	-0.41394	0.58745	0.70571	0.67892	0.81335	-0.10141	-1.1461	0.39558	0.5814	0.25174	0.43409	0.34912	0.144208	-0.0471662
chr21	31171269	31171296	28	*	S06_SHUFFLE_764	1	0.094622	0.83709	0.22805	0.36254	0.40254	0.73205	0.11789	1.0432	0.23217	0.38679	0.29684	0.55922	-0.10687	-0.94387	0.36838	0.55225	0.34523	0.52188	1.14978	1.05083	-0.0748968
chr21	31171298	31171325	28	*	S06_SHUFFLE_765	2	0.1554	0.92519	0.015957	0.048785	0.35487	0.70304	0.17544	1.0446	0.054274	0.14169	0.29622	0.55919	0.3005	1.7891	0.026584	0.13344	0.073599	0.25233	1.58797	1.38851	1.99408
chr21	31171327	31171354	28	*	S06_SHUFFLE_766	3	-0.11978	-1.3433	0.017972	0.054004	0.17918	0.55605	-0.10838	-1.2157	0.086773	0.1946	0.22408	0.49991	-0.091637	-1.0274	0.28989	0.47905	0.30424	0.48355	-0.395982	-0.276826	0.00246949
chr21	31171356	31171383	28	*	S06_SHUFFLE_767	1	-0.016559	-0.33663	0.8196	0.88752	0.73639	0.91073	0.063383	1.2886	0.45206	0.60636	0.19752	0.47409	-0.088741	-1.8036	0.46042	0.63686	0.071293	0.25001	0.348204	0.731006	0.0171779
chr21	31171385	31171413	29	*	S06_SHUFFLE_768	1	-0.24098	-0.87824	0.01599	0.048785	0.37981	0.71875	-0.37729	-1.375	0.0039649	0.018236	0.16915	0.45266	-0.44324	-1.6149	0.01196	0.077555	0.10632	0.29004	-1.26979	-1.85468	-1.78327
chr21	31171415	31171442	28	*	S06_SHUFFLE_769	2	-0.0057607	-0.031146	0.90595	0.94463	0.97515	0.99317	-0.12624	-0.68233	0.10227	0.21976	0.49503	0.71596	-0.28416	-1.5323	0.01716	0.096087	0.12545	0.31196	0.426056	-0.381621	-0.975329
chr21	31171444	31171471	28	*	S06_SHUFFLE_770	2	-0.060702	-0.70584	0.25291	0.39293	0.48029	0.78049	-0.23365	-2.7164	0.0031524	0.018236	0.0066005	0.24555	-0.12364	-1.4372	0.23123	0.41414	0.15066	0.33859	0.0299493	-1.01186	-0.160069
chr21	31171473	31171500	28	*	S06_SHUFFLE_771	1	0.047735	0.42289	0.50838	0.64761	0.67238	0.88033	-0.14938	-1.3228	0.16783	0.31488	0.18589	0.46261	0.038855	0.34409	0.7675	0.86457	0.73078	0.82852	0.81174	-0.517397	0.665221
chr21	31171502	31171529	28	*	S06_SHUFFLE_772	1	0.12779	1.447	0.1323	0.23877	0.1479	0.5234	0.10679	1.2092	0.26038	0.41707	0.22657	0.50064	0.049647	0.56199	0.69136	0.81257	0.57412	0.7098	1.38891	0.9857	0.720032
chr21	31171531	31171559	29	*	S06_SHUFFLE_773	1	0.28172	0.46104	0.0079298	0.030251	0.64477	0.86691	0.45852	0.75146	0.0039324	0.018236	0.45238	0.68695	0.59797	0.97983	0.0039324	0.041638	0.32717	0.50512	2.49869	3.0495	3.50489
chr21	31171590	31171617	28	*	S06_SHUFFLE_775	2	0.0086012	0.096141	0.88278	0.92992	0.92341	0.9785	-0.046125	-0.51558	0.48733	0.63796	0.60615	0.78662	-0.075186	-0.84015	0.44277	0.62281	0.40082	0.56871	0.5296	0.0884598	0.0860219
chr21	31171619	31171646	28	*	S06_SHUFFLE_776	3	-0.12983	-1.1325	0.01235	0.041215	0.25744	0.62646	-0.13045	-1.1379	0.042216	0.11945	0.25517	0.52817	-0.11569	-1.009	0.19197	0.36912	0.31297	0.49213	-0.468438	-0.406324	-0.119692
chr21	31171648	31171676	29	*	S06_SHUFFLE_777	1	-0.037519	-0.29389	0.5794	0.70885	0.76884	0.92606	0.023641	0.1852	0.82434	0.88984	0.85307	0.92638	-0.14796	-1.1587	0.24839	0.43169	0.24658	0.43085	0.19709	0.497817	-0.283587
chr21	31171787	31171826	40	*	S06_SHUFFLE_778	2	-0.17697	-1.4519	0.0087098	0.032524	0.14653	0.52272	-0.22505	-1.8463	0.0044849	0.020235	0.064845	0.35373	-0.30818	-2.527	0.01144	0.077555	0.011503	0.15099	-0.808301	-0.961396	-1.09732
chr21	35622554	35622581	28	*	S05_SHUFFLE_946	2	-0.17224	-1.3435	0.0022094	0.0074842	0.1791	0.53008	-0.30831	-2.4037	3.399e-05	0.0002656	0.01623	0.31745	-0.23576	-1.8359	0.039905	0.13405	0.066379	0.23153	-0.774199	-1.44993	-0.729512
chr21	35622613	35622640	28	*	S05_SHUFFLE_948	2	0.15223	0.68013	0.030421	0.065186	0.49642	0.77049	0.090438	0.40409	0.26937	0.41443	0.68615	0.83865	0.055212	0.2466	0.67155	0.78996	0.80522	0.8769	1.56511	0.889754	0.748296
chr21	35622642	35622670	29	*	S05_SHUFFLE_949	1	-0.012692	-0.086873	0.76125	0.83257	0.93077	0.97797	0.11037	0.75561	0.28039	0.42706	0.44988	0.69179	0.028394	0.1943	0.81472	0.89104	0.84594	0.90715	0.376084	1.00671	0.612091
chr21	35622702	35622729	28	*	S05_SHUFFLE_950	3	-0.15769	-2.0812	0.00050986	0.0019243	0.037414	0.38522	-0.17688	-2.3344	0.0032631	0.015829	0.019577	0.31948	-0.19661	-2.5928	0.039939	0.13405	0.0095197	0.12996	-0.669299	-0.678755	-0.530674
chr21	35622731	35622759	29	*	S05_SHUFFLE_951	1	-0.22222	-1.0316	0.012135	0.030936	0.30225	0.62998	-0.13139	-0.60999	0.14823	0.26602	0.54187	0.74897	-0.057972	-0.26912	0.58491	0.72501	0.78784	0.86536	-1.13454	-0.411839	0.173449
chr21	35622761	35622789	29	*	S05_SHUFFLE_952	2	0.10767	1.2373	0.083413	0.14922	0.21598	0.56684	0.054724	0.6289	0.49636	0.6289	0.52941	0.74255	0.041162	0.47304	0.76108	0.85193	0.63618	0.75474	1.24385	0.680199	0.676938
chr21	35622850	35622878	29	*	S05_SHUFFLE_954	3	-0.084966	-1.0131	0.045377	0.092069	0.31103	0.63784	-0.14181	-1.6909	0.017947	0.053172	0.090856	0.39491	-0.014777	-0.17617	0.79514	0.87779	0.86016	0.91728	-0.144985	-0.472979	0.392831
chr21	35622880	35622907	28	*	S05_SHUFFLE_955	2	-0.1438	-1.04	0.010945	0.02922	0.29832	0.62623	-0.16807	-1.2156	0.021992	0.06027	0.22413	0.51618	-0.1761	-1.2735	0.097587	0.22491	0.20284	0.38265	-0.569157	-0.627062	-0.426507
chr21	35622909	35622937	29	*	S05_SHUFFLE_956	1	-0.0013171	-0.011116	0.90874	0.93348	0.99113	0.99767	0.051385	0.43371	0.54759	0.67195	0.6645	0.82435	0.18957	1.5998	0.20408	0.36535	0.10964	0.28723	0.458093	0.660607	1.43068
chr21	35622939	35622967	29	*	S05_SHUFFLE_957	3	-0.13433	-1.7182	0.0027532	0.0091837	0.085755	0.43162	-0.12393	-1.5852	0.032631	0.082474	0.11291	0.41784	-0.14751	-1.8863	0.10231	0.23234	0.059253	0.22178	-0.500882	-0.368067	-0.281302
chr22	25645332	25645374	43	*	S05_SHUFFLE_182	2	-0.26045	-1.983	2.02795e-05	0	0.047369	0.39352	-0.17671	-1.3454	0.016791	0.050254	0.1785	0.46888	-0.12319	-0.93794	0.23538	0.40361	0.34827	0.51762	-1.41016	-0.677758	-0.157784
chr22	25645671	25645707	37	*	S05_SHUFFLE_183	2	-0.31617	-2.4311	2.02795e-05	0	0.015055	0.3407	-0.22305	-1.7163	0.0039429	0.016891	0.086116	0.38779	-0.25262	-1.9402	0.032393	0.11975	0.052356	0.21158	-1.81188	-0.949661	-0.815141
chr22	25649153	25649181	29	*	S05_SHUFFLE_184	2	-0.072504	-1.2884	0.14181	0.23005	0.1976	0.55209	-0.0013037	-0.023178	0.89833	0.93093	0.98151	0.99121	0.00044928	0.0079766	0.94626	0.97051	0.99364	0.99651	-0.0551388	0.351452	0.470163
chr22	25649183	25649212	30	*	S05_SHUFFLE_185	2	0.017648	0.14608	0.80768	0.86376	0.88386	0.96194	-0.081345	-0.67324	0.22264	0.35851	0.5008	0.72387	-0.23943	-1.9789	0.038103	0.13188	0.047827	0.20526	0.594824	-0.118196	-0.748151
chr22	25650303	25650329	27	*	S05_SHUFFLE_186	2	0.01656	0.15557	0.82542	0.87906	0.87637	0.95865	0.13641	1.2816	0.10615	0.20868	0.19998	0.4899	0.24262	2.2792	0.044969	0.1442	0.022654	0.16364	0.58698	1.1595	1.70012
chr22	25651058	25651096	39	*	S05_SHUFFLE_187	2	-0.014388	-0.13089	0.68579	0.77645	0.89587	0.96473	0.082532	0.75073	0.31003	0.4577	0.45282	0.69348	-0.084428	-0.76834	0.40884	0.58716	0.44229	0.59826	0.363856	0.843365	0.039083
chr22	28985102	28985129	28	*	S03_SHUFFLE_136	1	-0.16251	-2.155	0.095997	0.22397	0.03116	0.70035	-0.10545	-1.3984	0.39643	0.59751	0.16199	0.51841	-0.064333	-0.85312	0.60003	0.74792	0.39359	0.61346	-0.704049	-0.259634	0.141143
chr22	28985131	28985159	29	*	S03_SHUFFLE_137	1	-0.48672	-1.4208	2.02795e-05	0	0.15537	0.76029	-0.48223	-1.4069	2.02795e-05	0	0.15946	0.51613	-0.74823	-2.1825	2.02795e-05	0	0.029075	0.19102	-3.04148	-2.47042	-3.33228
chr22	28985161	28985188	28	*	S03_SHUFFLE_138	2	-0.23471	-1.0412	0.00051538	0.00358	0.29779	0.81748	-0.27042	-1.1985	0.0042604	0.026552	0.23072	0.56653	-0.44072	-1.9511	0.00044666	0.0066838	0.051049	0.22984	-1.22458	-1.22761	-1.77048
chr22	28985190	28985218	29	*	S03_SHUFFLE_139	1	-0.26203	-1.2595	0.0040886	0.019132	0.20785	0.78266	-0.2078	-0.99869	0.092149	0.23798	0.31794	0.62663	-0.24781	-1.191	0.096444	0.24125	0.23364	0.4648	-1.42155	-0.860181	-0.790712
chr22	28987691	28987721	31	*	S03_SHUFFLE_140	2	0.024723	0.50077	0.71459	0.84754	0.61653	0.91059	0.012576	0.25468	0.89208	0.94046	0.79897	0.90748	0.069685	1.4115	0.54434	0.70398	0.1581	0.3762	0.645832	0.432892	0.821802
chr22	28987799	28987825	27	*	S03_SHUFFLE_141	2	0.097485	0.97723	0.18196	0.35808	0.32845	0.8239	0.08349	0.83686	0.40759	0.60774	0.40267	0.68558	0.021207	0.2126	0.87226	0.92956	0.83164	0.91425	1.17042	0.848986	0.575589
chr22	28987911	28987937	27	*	S03_SHUFFLE_142	2	0.0096328	0.12754	0.87487	0.94352	0.89851	0.97548	0.088862	1.1765	0.3821	0.58578	0.23938	0.57427	0.10189	1.349	0.38629	0.57805	0.17733	0.39978	0.537037	0.880506	0.985367
chr22	28987974	28988001	28	*	S03_SHUFFLE_143	1	-0.20902	-0.69719	0.028002	0.089956	0.48568	0.86885	-0.39661	-1.3227	0.0040886	0.025813	0.18592	0.54058	-0.52564	-1.7531	0.0081429	0.053559	0.079592	0.27589	-1.03937	-1.96804	-2.20177
chr22	28988003	28988031	29	*	S03_SHUFFLE_144	3	-0.11166	-0.96191	0.05755	0.15698	0.33609	0.82513	-0.14816	-1.2762	0.061536	0.18464	0.20187	0.54944	-0.24064	-2.0723	0.01553	0.084892	0.038242	0.2062	-0.337439	-0.510238	-0.754296
chr22	28988033	28988061	29	*	S03_SHUFFLE_145	1	-0.53098	-1.6304	2.02795e-05	0	0.10301	0.73591	-0.64262	-1.9726	2.02795e-05	0	0.048539	0.43208	-0.51413	-1.5785	0.0081429	0.053559	0.11445	0.32376	-3.36058	-3.41152	-2.14331
chr22	28988063	28988091	29	*	S03_SHUFFLE_146	1	-0.31827	-1.9223	2.02795e-05	0	0.054565	0.72023	-0.27526	-1.6624	0.032228	0.1171	0.096427	0.46707	-0.10255	-0.61942	0.44044	0.62289	0.53564	0.72196	-1.82702	-1.25601	-0.0529562
chr22	28988153	28988181	29	*	S03_SHUFFLE_147	2	-0.14435	-0.91633	0.039993	0.11945	0.35949	0.83176	-0.15798	-1.0028	0.096719	0.24617	0.31597	0.62503	-0.34591	-2.1956	0.005085	0.040323	0.028119	0.18912	-0.573122	-0.567858	-1.28895
chr22	28988785	28988816	32	*	S03_SHUFFLE_148	2	-0.38719	-1.7367	2.02795e-05	0	0.082436	0.73591	-0.5191	-2.3273	2.02795e-05	0	0.019951	0.36404	-0.68497	-3.0707	2.02795e-05	0	0.0021353	0.10272	-2.32391	-2.68676	-3.01099
chr22	28988884	28988915	32	*	S03_SHUFFLE_150	2	-0.11924	-0.90302	0.095688	0.22397	0.36651	0.83312	-0.11899	-0.90088	0.21855	0.4211	0.36765	0.65765	-0.1483	-1.1233	0.17805	0.35037	0.2613	0.49373	-0.392088	-0.339081	-0.285314
chr22	28989197	28989227	31	*	S03_SHUFFLE_152	2	-0.29027	-2.4678	2.02795e-05	0	0.013596	0.61033	-0.23849	-2.0274	0.011888	0.058027	0.04262	0.43208	-0.1995	-1.6961	0.079471	0.21283	0.089876	0.28972	-1.62515	-1.04026	-0.545352
chr22	28989337	28989363	27	*	S03_SHUFFLE_153	2	0.13641	1.2579	0.069816	0.18102	0.20843	0.78266	0.21423	1.9754	0.052946	0.16597	0.048228	0.43208	-0.08558	-0.78861	0.42721	0.61221	0.43034	0.64198	1.45105	1.61611	0.0332322
chr22	28989393	28989420	28	*	S03_SHUFFLE_155	2	-0.3006	-1.0299	2.02795e-05	0	0.30307	0.81862	-0.050043	-0.17154	0.61027	0.76527	0.8638	0.93724	-0.027453	-0.094068	0.77382	0.87042	0.92505	0.96518	-1.69963	0.0654706	0.328451
chr22	28989572	28989602	31	*	S03_SHUFFLE_156	2	0.010846	0.060448	0.86136	0.9358	0.9518	0.98725	0.11884	0.66232	0.25113	0.45868	0.50777	0.74595	0.043223	0.24083	0.71245	0.8291	0.80968	0.90287	0.545784	1.0564	0.687405
chr22	28989604	28989635	32	*	S03_SHUFFLE_157	2	-0.01632	-0.23446	0.84443	0.92708	0.81463	0.95573	0.011869	0.17049	0.8983	0.94506	0.86462	0.93724	-0.099688	-1.4325	0.35547	0.54668	0.15201	0.36899	0.349927	0.428744	-0.0384204
chr22	28989767	28989793	27	*	S03_SHUFFLE_158	2	-0.20959	-2.0989	0.0021646	0.012792	0.035823	0.70035	-0.2037	-2.0398	0.02972	0.11248	0.041369	0.43208	-0.18082	-1.8108	0.10923	0.26025	0.070171	0.26446	-1.04348	-0.836124	-0.450479
chrX	5965809	5965837	29	*	S02_SHUFFLE_625	1	-0.067214	-0.88528	0.28432	0.40853	0.37601	0.66544	-0.038242	-0.50382	0.57946	0.70058	0.61439	0.7669	-0.0095801	-0.12622	0.91147	0.94748	0.89956	0.94028	-0.0169999	0.134714	0.419225
chrX	5965839	5965867	29	*	S02_SHUFFLE_626	3	-0.070136	-1.1051	0.11745	0.2088	0.26911	0.57468	-0.094834	-1.4946	0.11324	0.21489	0.13503	0.35001	-0.065817	-1.0373	0.44327	0.62244	0.2996	0.483	-0.0380664	-0.197344	0.133606
chrX	5965899	5965927	29	*	S02_SHUFFLE_628	3	-0.34195	-2.4124	2.02795e-05	0	0.015848	0.32873	-0.30714	-2.1672	2.02795e-05	0	0.03022	0.22586	-0.32282	-2.2779	3.5354e-05	0.00036496	0.022733	0.15664	-1.99775	-1.44307	-1.17168
chrX	5965929	5965958	30	*	S02_SHUFFLE_629	2	0.012147	0.13122	0.85494	0.90739	0.8956	0.96742	-0.12518	-1.3524	0.08775	0.17488	0.17625	0.39445	-0.078108	-0.84386	0.42705	0.60881	0.39875	0.57381	0.555164	-0.375401	0.0711814
chrX	5965960	5965988	29	*	S02_SHUFFLE_630	2	-0.12957	-0.84118	0.026905	0.064601	0.40025	0.68425	-0.17117	-1.1115	0.024996	0.066604	0.26634	0.4768	-0.021657	-0.14064	0.8186	0.89363	0.88816	0.9325	-0.466564	-0.645251	0.357888
chrX	5965990	5966018	29	*	S02_SHUFFLE_631	1	0.016446	0.38232	0.84412	0.89906	0.70223	0.87889	-0.056687	-1.3178	0.45925	0.59424	0.18758	0.40596	-0.020833	-0.48431	0.82747	0.89892	0.62817	0.75351	0.586158	0.0264864	0.362073
chrX	5966050	5966079	30	*	S02_SHUFFLE_633	1	-0.027355	-0.55262	0.57256	0.68443	0.58053	0.81087	-0.037889	-0.76548	0.58345	0.70236	0.44398	0.64135	0.0098653	0.19932	0.90034	0.94057	0.84201	0.90439	0.270369	0.136785	0.517986
chrX	5966081	5966109	29	*	S02_SHUFFLE_634	3	-0.20707	-1.7937	7.0709e-05	0.00036969	0.072859	0.38388	-0.2405	-2.0834	0.00014142	0.00088203	0.037212	0.2332	-0.20701	-1.7933	0.015945	0.066519	0.07292	0.2324	-1.02531	-1.05205	-0.583494
chrX	5966111	5966139	29	*	S02_SHUFFLE_635	2	-0.22668	-1.8874	0.00021213	0.0010042	0.05911	0.36805	-0.16827	-1.4012	0.027152	0.071502	0.16116	0.37887	-0.37654	-3.1351	0.00021213	0.0019737	0.0017178	0.077122	-1.16669	-0.628235	-1.44451
chrX	5966141	5966169	29	*	S02_SHUFFLE_636	1	0.27946	0.8867	0.0039951	0.013574	0.37524	0.66513	0.12778	0.40548	0.18759	0.31201	0.68512	0.81784	0.022196	0.070425	0.79632	0.87967	0.94386	0.96798	2.48239	1.10886	0.580612
chrX	5966171	5966200	30	*	S02_SHUFFLE_637	1	-0.16459	-1.0246	0.048188	0.10283	0.30555	0.60588	-0.32781	-2.0408	0.0080255	0.02655	0.04127	0.23927	-0.23439	-1.4594	0.092028	0.22315	0.14445	0.32176	-0.719045	-1.56435	-0.722554
chrX	5966202	5966230	29	*	S02_SHUFFLE_638	1	0.016394	0.23956	0.84412	0.89906	0.81067	0.92324	-0.0065337	-0.09549	0.88683	0.92973	0.92393	0.9622	0.027943	0.40841	0.75263	0.85391	0.68297	0.79237	0.585783	0.320765	0.6098
chrX	5966232	5966260	29	*	S02_SHUFFLE_639	1	0.0098492	0.091732	0.93601	0.95886	0.92691	0.97718	-0.076122	-0.70903	0.32356	0.46152	0.47831	0.66836	0.037886	0.35292	0.69252	0.81438	0.72415	0.82226	0.538598	-0.0875499	0.660299
chrX	5966262	5966290	29	*	S02_SHUFFLE_640	2	-0.062184	-0.74251	0.21853	0.33638	0.45778	0.72621	-0.11187	-1.3362	0.12021	0.22442	0.18148	0.40009	-0.22818	-2.7243	0.029874	0.10737	0.0064442	0.11536	0.0192646	-0.297304	-0.691014
chrX	5966292	5966321	30	*	S02_SHUFFLE_641	2	0.039655	0.69479	0.43454	0.56667	0.48719	0.75178	-0.044873	-0.78634	0.46198	0.59735	0.43167	0.63058	-0.12087	-2.1169	0.23002	0.40204	0.034268	0.17655	0.753487	0.095806	-0.146001
chrX	5966323	5966351	29	*	S02_SHUFFLE_642	2	-0.11531	-1.3386	0.046526	0.10042	0.1807	0.49652	-0.094696	-1.1003	0.17744	0.30081	0.27121	0.48094	-0.073708	-0.85649	0.45328	0.63105	0.39173	0.56792	-0.363754	-0.196534	0.0935284
chrX	5966383	5966411	29	*	S02_SHUFFLE_644	2	-0.14049	-1.1614	0.018561	0.047989	0.24548	0.55481	-0.083874	-0.6936	0.22439	0.35508	0.48793	0.67471	-0.097832	-0.80907	0.32438	0.50873	0.41848	0.58921	-0.545293	-0.133035	-0.0289941
chrX	8849759	8849793	35	*	S03_SHUFFLE_939	3	0.024313	0.46568	0.66009	0.81453	0.64145	0.91739	-0.038277	-0.73304	0.63996	0.78853	0.46353	0.71857	-0.10472	-2.0041	0.25133	0.43713	0.045055	0.21891	0.642876	0.134509	-0.0639773
chrX	8849874	8849895	22	*	S03_SHUFFLE_940	1	0.32763	0.81664	0.011991	0.047723	0.41414	0.84708	0.42583	1.0613	0.011922	0.058027	0.28855	0.6059	0.34401	0.85739	0.056038	0.16868	0.39123	0.6116	2.82968	2.85769	2.21506
chrX	8849897	8849918	22	*	S03_SHUFFLE_941	1	-0.099842	-0.88595	0.29565	0.49087	0.37564	0.83487	-0.07488	-0.66434	0.51613	0.69724	0.50647	0.74566	-0.17053	-1.513	0.22027	0.40069	0.13029	0.34474	-0.252236	-0.0802624	-0.398217
chrX	8850070	8850100	31	*	S03_SHUFFLE_942	3	-0.0033213	-0.032719	0.98997	0.9951	0.9739	0.99272	-0.034147	-0.33636	0.67593	0.8149	0.7366	0.87881	-0.15601	-1.5368	0.097509	0.24288	0.12435	0.33683	0.443643	0.158742	-0.324472
chrX	8850102	8850132	31	*	S03_SHUFFLE_943	2	0.066268	0.84196	0.3474	0.5486	0.39981	0.84008	0.077479	0.98432	0.44023	0.63446	0.32496	0.6308	0.093613	1.1897	0.42553	0.60995	0.23418	0.46526	0.945357	0.813716	0.943329
chrX	8850155	8850181	27	*	S03_SHUFFLE_944	2	0.1812	1.4537	0.025253	0.083618	0.14603	0.75704	0.098459	0.78977	0.33719	0.54447	0.42966	0.69833	0.048019	0.38515	0.67988	0.80529	0.70012	0.83478	1.77397	0.936817	0.711763
chrX	8850183	8850210	28	*	S03_SHUFFLE_945	1	0.047564	0.22435	0.61982	0.78726	0.82249	0.95984	-0.076074	-0.35861	0.51613	0.69724	0.71988	0.86755	-0.11619	-0.54783	0.39608	0.58682	0.58381	0.75789	0.810508	-0.0872683	-0.122232
chrX	8850212	8850238	27	*	S03_SHUFFLE_946	2	-0.12405	-1.2924	0.081704	0.20333	0.19623	0.77722	-0.044232	-0.46079	0.65071	0.7968	0.64495	0.82784	-0.0030329	-0.031596	0.9453	0.9725	0.97479	0.98949	-0.426767	0.0995671	0.452478
chrX	8850240	8850267	28	*	S03_SHUFFLE_947	1	0.094708	1.4758	0.29163	0.4867	0.14	0.75349	-0.085408	-1.3305	0.48012	0.66781	0.18335	0.53878	-0.10301	-1.6048	0.44044	0.62289	0.10854	0.31492	1.1504	-0.142036	-0.0552924
chrX	8850544	8850580	37	*	S03_SHUFFLE_948	2	0.011246	0.092196	0.85707	0.93357	0.92654	0.98041	-0.10654	-0.87328	0.27329	0.47922	0.38251	0.66974	-0.13003	-1.0674	0.23247	0.41535	0.28579	0.51553	0.548668	-0.26603	-0.192523
chrX	8851067	8851091	25	*	S03_SHUFFLE_949	1	-0.076111	-0.47401	0.46415	0.66172	0.6355	0.91541	-0.20911	-1.3021	0.092149	0.23798	0.19287	0.54351	-0.30332	-1.8888	0.048342	0.15402	0.058918	0.24462	-0.081144	-0.867867	-1.07264
chrX	8851093	8851118	26	*	S03_SHUFFLE_950	1	0.29777	1.2353	0.015977	0.060414	0.21671	0.78474	0.19324	0.80149	0.15994	0.34593	0.42285	0.69413	-0.088416	-0.36667	0.49215	0.66453	0.71387	0.84306	2.6144	1.49295	0.0188285
chrX	12914892	12914923	32	*	S06_SHUFFLE_608	1	-0.21678	-1.1944	0.020052	0.055262	0.23232	0.60348	-0.051205	-0.28217	0.50055	0.64689	0.77782	0.88675	-0.14527	-0.80034	0.25245	0.4364	0.42352	0.589	-1.09532	0.0586525	-0.269925
chrX	12914925	12914956	32	*	S06_SHUFFLE_609	1	-0.16986	-1.0972	0.032012	0.076684	0.27254	0.63933	-0.27647	-1.7857	0.027884	0.085629	0.074144	0.36311	-0.18324	-1.1834	0.17199	0.34498	0.23664	0.42171	-0.75704	-1.26311	-0.46277
chrX	12914962	12914987	26	*	S06_SHUFFLE_610	2	-0.19608	-1.6349	0.0032824	0.017015	0.10207	0.49236	-0.14751	-1.2299	0.062626	0.15336	0.21873	0.49561	-0.21396	-1.784	0.064218	0.19468	0.074419	0.25302	-0.946077	-0.506424	-0.618792
chrX	12914989	12915015	27	*	S06_SHUFFLE_611	1	-0.14058	-1.1069	0.063926	0.13268	0.26832	0.63606	-0.17019	-1.3401	0.11202	0.23393	0.18022	0.45823	-0.15745	-1.2396	0.22831	0.41063	0.21513	0.39985	-0.545942	-0.639501	-0.331786
chrX	12915017	12915043	27	*	S06_SHUFFLE_612	2	-0.030157	-0.59842	0.56614	0.6975	0.54956	0.81817	0.038394	0.76199	0.62064	0.74235	0.44607	0.68236	0.039514	0.78406	0.76562	0.86372	0.43301	0.59603	0.250168	0.584381	0.668568
chrX	12915045	12915071	27	*	S06_SHUFFLE_613	3	-0.040537	-0.5914	0.35119	0.50086	0.55425	0.81972	-0.020949	-0.30565	0.68044	0.78859	0.75987	0.87856	-0.077924	-1.1366	0.35938	0.54488	0.25572	0.43856	0.175332	0.236182	0.0721159
chrX	12915073	12915099	27	*	S06_SHUFFLE_614	2	0.043549	0.61909	0.43958	0.58339	0.53585	0.81107	-0.08276	-1.1763	0.26555	0.42304	0.23947	0.51241	-0.00050902	-0.0072334	0.93334	0.96809	0.99423	0.99617	0.781561	-0.126499	0.465296
chrX	12915121	12915157	37	*	S06_SHUFFLE_615	2	-0.058259	-0.63372	0.27364	0.4156	0.52626	0.80462	-0.0029432	-0.032011	0.90894	0.94455	0.97446	0.98893	0.14026	1.5253	0.23204	0.41461	0.12718	0.3135	0.0475624	0.341832	1.18024
chrX	12915195	12915225	31	*	S06_SHUFFLE_617	3	-0.10127	-1.183	0.035424	0.083814	0.23682	0.60673	-0.11623	-1.3578	0.068703	0.16451	0.17452	0.45547	-0.23498	-2.7447	0.015437	0.09101	0.006057	0.12943	-0.262531	-0.322887	-0.72555
chrX	12915227	12915257	31	*	S06_SHUFFLE_618	1	-0.25505	-1.1379	0.012025	0.040459	0.25517	0.62604	-0.34064	-1.5194	0.0039649	0.018236	0.12866	0.40954	-0.37577	-1.6731	0.035912	0.15707	0.094303	0.27479	-1.37123	-1.63963	-1.4406
chrX	12915330	12915360	31	*	S06_SHUFFLE_620	3	-0.048317	-0.39949	0.27004	0.41226	0.68954	0.88811	0.11353	0.93922	0.1232	0.25038	0.34762	0.61014	0.3025	2.5026	0.013455	0.083721	0.012328	0.15099	0.119241	1.02525	2.00424
chrX	12915362	12915391	30	*	S06_SHUFFLE_621	2	-0.0072126	-0.059461	0.88534	0.93119	0.95259	0.98409	-0.10271	-0.84669	0.17793	0.32922	0.39717	0.64971	-0.1328	-1.0944	0.20348	0.38411	0.27376	0.45447	0.415588	-0.243557	-0.206592
chrX	12915393	12915423	31	*	S06_SHUFFLE_622	1	-0.094895	-0.84008	0.19964	0.32885	0.40086	0.73204	-0.17194	-1.5221	0.10793	0.2273	0.12798	0.40893	-0.15904	-1.4077	0.22831	0.41063	0.15921	0.34668	-0.21657	-0.649769	-0.339861
chrX	12915466	12915493	28	*	S06_SHUFFLE_623	2	-0.15713	-1.9968	0.014885	0.047958	0.045851	0.43451	-0.12264	-1.559	0.11225	0.23417	0.11901	0.40036	-0.10146	-1.2891	0.31713	0.50507	0.19737	0.38461	-0.665261	-0.360498	-0.0474202
chrX	12915524	12915552	29	*	S06_SHUFFLE_625	4	-0.017275	-0.21796	0.64066	0.75761	0.82746	0.94919	0.019612	0.24753	0.79444	0.86962	0.8045	0.89989	0.073032	0.92138	0.45219	0.63134	0.35685	0.53303	0.343042	0.474177	0.838801
chrX	23343353	23343392	40	*	S05_SHUFFLE_849	2	0.0012199	0.011142	0.931	0.95104	0.99111	0.99767	-0.057729	-0.52729	0.35795	0.504	0.59799	0.77983	-0.1567	-1.4302	0.13583	0.27895	0.15266	0.33085	0.476384	0.0203724	-0.327977
chrX	23343476	23343505	30	*	S05_SHUFFLE_850	2	0.025381	0.40747	0.69232	0.78098	0.68366	0.8806	0.059315	0.95228	0.46098	0.60049	0.34096	0.60643	0.12305	1.9756	0.31659	0.49595	0.048199	0.20557	0.650576	0.707137	1.09284
chrX	23343539	23343569	31	*	S05_SHUFFLE_852	4	-0.089859	-1.4922	0.016213	0.039018	0.13565	0.48406	-0.11996	-1.9923	0.018661	0.054927	0.046342	0.33982	-0.16178	-2.6887	0.049354	0.14946	0.007174	0.12003	-0.180262	-0.344773	-0.353777
chrX	23343667	23343697	31	*	S05_SHUFFLE_855	2	-0.0071465	-0.10225	0.79381	0.85296	0.91856	0.97377	-0.043017	-0.61553	0.467	0.60355	0.53821	0.74635	-0.16063	-2.2969	0.12624	0.26538	0.021623	0.16024	0.416065	0.106696	-0.347937
chrX	29546716	29546754	39	*	S03_SHUFFLE_951	2	-0.12878	-0.63644	0.070538	0.18233	0.52449	0.87999	-0.074751	-0.36932	0.44236	0.6369	0.71189	0.86257	-0.090201	-0.44571	0.40371	0.59032	0.6558	0.80478	-0.460868	-0.0795055	0.00976274
chrX	31562004	31562029	26	*	S06_SHUFFLE_626	2	-0.062686	-0.53679	0.23845	0.37577	0.59141	0.8422	0.0713	0.61076	0.36692	0.52819	0.54136	0.74215	0.026218	0.22449	0.8636	0.92524	0.82237	0.89315	0.0156454	0.77746	0.601039
chrX	31562031	31562057	27	*	S06_SHUFFLE_627	1	-0.24035	-1.1826	0.01599	0.048785	0.23698	0.60675	-0.23885	-1.1753	0.043841	0.12164	0.23988	0.51293	-0.35781	-1.7596	0.039844	0.16556	0.078471	0.25605	-1.26525	-1.04237	-1.34939
chrX	31562059	31562085	27	*	S06_SHUFFLE_628	1	-0.065489	-1.7905	0.3713	0.52026	0.073368	0.46191	0.051365	1.4046	0.54836	0.68614	0.16015	0.44401	-0.00079658	-0.021778	0.95996	0.98068	0.98262	0.99037	-0.00456324	0.66049	0.463836
chrX	31562087	31562112	26	*	S06_SHUFFLE_629	2	0.039929	0.31046	0.47628	0.61788	0.75621	0.91978	0.13981	1.0885	0.11212	0.23406	0.27636	0.54411	0.20457	1.5917	0.08765	0.23169	0.11146	0.2959	0.755462	1.17945	1.50686
chrX	31562114	31562140	27	*	S06_SHUFFLE_630	2	0.019099	0.29673	0.73143	0.82409	0.76668	0.92545	-0.012354	-0.19194	0.80237	0.8755	0.84779	0.92415	0.023481	0.36471	0.88564	0.93872	0.71533	0.81802	0.605285	0.286614	0.587138
chrX	31562142	31562168	27	*	S06_SHUFFLE_631	2	-0.097788	-1.2297	0.077511	0.15517	0.2188	0.59129	0.0037373	0.047007	0.9884	0.9963	0.96251	0.98429	0.018534	0.23308	0.92236	0.9622	0.8157	0.88878	-0.237427	0.381031	0.562013
chrX	31562480	31562502	23	*	S06_SHUFFLE_633	2	-0.0017606	-0.036935	0.96448	0.97944	0.97054	0.99154	-0.052523	-1.1018	0.44046	0.596	0.27054	0.54019	0.033012	0.69248	0.81329	0.89615	0.48863	0.6421	0.454895	0.050919	0.635545
chrX	31562971	31563000	30	*	S06_SHUFFLE_634	2	-0.23971	-1.6556	0.00035749	0.0028025	0.097798	0.48366	-0.21886	-1.5119	0.0061423	0.026489	0.13056	0.41132	-0.12645	-0.87333	0.22314	0.40555	0.38248	0.55359	-1.26063	-0.925076	-0.174341
chrX	31563034	31563064	31	*	S06_SHUFFLE_636	1	-0.24932	-0.89669	0.01599	0.048785	0.36988	0.71149	-0.4371	-1.5712	0.0039649	0.018236	0.11613	0.39829	-0.64349	-2.3083	0.0039649	0.041638	0.020982	0.17201	-1.32992	-2.20562	-2.80032
chrX	31563066	31563096	31	*	S06_SHUFFLE_637	2	0.012956	0.12559	0.81729	0.88565	0.90006	0.96852	-0.03133	-0.30372	0.61287	0.73664	0.76134	0.87872	-0.19089	-1.8488	0.086935	0.23169	0.064493	0.24219	0.560997	0.175271	-0.501623
chrX	31563098	31563128	31	*	S06_SHUFFLE_638	2	0.0077764	0.098178	0.89454	0.93686	0.92179	0.97788	-0.073024	-0.9217	0.31534	0.47692	0.35668	0.61607	-0.0032141	-0.040554	0.9141	0.95719	0.96765	0.9824	0.523654	-0.0693722	0.451557
chrX	31563130	31563160	31	*	S06_SHUFFLE_639	2	-0.20696	-1.3243	0.001495	0.0090819	0.18539	0.56204	-0.28739	-1.8389	0.00029249	0.0028846	0.06593	0.35373	-0.29432	-1.8825	0.013715	0.0844	0.059769	0.23556	-1.02452	-1.32718	-1.02693
chrX	31563162	31563192	31	*	S06_SHUFFLE_640	2	-0.32591	-2.1244	3.2499e-05	0.00053333	0.033639	0.41831	-0.28429	-1.8531	0.00032499	0.0031546	0.063865	0.35373	-0.35851	-2.3367	0.0023399	0.031304	0.019455	0.16858	-1.8821	-1.30899	-1.35294
chrX	31563204	31563236	33	*	S06_SHUFFLE_641	2	-0.17295	-1.2023	0.010042	0.036525	0.22924	0.60057	-0.14306	-0.99481	0.069386	0.16576	0.31983	0.58369	-0.084604	-0.58809	0.39392	0.57871	0.55647	0.69618	-0.779318	-0.480314	0.0381891
chrX	31563238	31563271	34	*	S06_SHUFFLE_642	2	-0.17133	-1.3047	0.010595	0.038106	0.19199	0.5694	-0.17858	-1.36	0.024732	0.079561	0.17383	0.45547	-0.29019	-2.2087	0.01508	0.090097	0.027198	0.18682	-0.767638	-0.68873	-1.00595
chrX	31563304	31563335	32	*	S06_SHUFFLE_643	2	-0.1731	-1.6762	0.010042	0.036525	0.093702	0.47775	-0.20892	-2.023	0.0083848	0.034172	0.043068	0.32322	-0.15812	-1.531	0.1402	0.30596	0.12576	0.31196	-0.780399	-0.866752	-0.335189
chrX	31563370	31563402	33	*	S06_SHUFFLE_645	2	-0.18175	-1.6207	0.0073123	0.02907	0.10508	0.49482	-0.15352	-1.369	0.053136	0.13962	0.171	0.4529	-0.33146	-2.9549	0.0062073	0.059317	0.0031278	0.10999	-0.842763	-0.541689	-1.21556
chrX	38591008	38591034	27	*	S05_SHUFFLE_856	2	-0.035786	-0.28889	0.40421	0.52376	0.77266	0.92617	0.11169	0.9016	0.17981	0.30667	0.36727	0.62857	-0.042656	-0.34445	0.63654	0.76259	0.73051	0.82346	0.209585	1.01445	0.251237
chrX	38591036	38591063	28	*	S05_SHUFFLE_857	2	-0.15346	-1.2249	0.0068661	0.019659	0.2206	0.56856	0.032351	0.2584	0.70387	0.7928	0.7961	0.89995	-0.16156	-1.2884	0.124	0.26236	0.19761	0.37745	-0.638802	0.548924	-0.35266
chrX	38591898	38591927	30	*	S05_SHUFFLE_859	1	0.086605	1.2912	0.24388	0.35137	0.19663	0.55068	0.072785	1.0853	0.41547	0.55758	0.2778	0.56121	0.081828	1.2196	0.51948	0.67075	0.22262	0.4012	1.09198	0.786173	0.883475
chrX	38591929	38591959	31	*	S05_SHUFFLE_860	2	0.060989	0.27474	0.29375	0.40573	0.78352	0.92936	0.24329	1.0964	0.010027	0.03487	0.27288	0.55856	0.3905	1.7593	0.0015296	0.022613	0.078522	0.24523	0.907297	1.78662	2.45118
chrX	38591979	38592010	32	*	S05_SHUFFLE_861	1	-0.01719	-0.22746	0.72135	0.80189	0.82007	0.94275	-0.077389	-1.0241	0.34426	0.4907	0.30578	0.58021	-0.11373	-1.5042	0.36506	0.54311	0.13254	0.31027	0.343655	-0.0949841	-0.109738
chrX	38592012	38592044	33	*	S05_SHUFFLE_862	1	0.0533	0.26246	0.43963	0.56024	0.79297	0.93266	0.069262	0.34107	0.43549	0.57738	0.73305	0.86455	0.28613	1.4089	0.068049	0.17867	0.15885	0.33731	0.851862	0.765502	1.9211
chrX	38592109	38592132	24	*	S05_SHUFFLE_863	1	0.072151	0.64703	0.31598	0.43087	0.51761	0.78781	0.15564	1.3958	0.14847	0.26602	0.16278	0.45692	0.1627	1.4591	0.26812	0.44302	0.14455	0.32376	0.987771	1.27233	1.29421
chrX	38592160	38592184	25	*	S05_SHUFFLE_864	2	-0.090882	-1.0058	0.07998	0.14418	0.3145	0.63878	0.056262	0.62272	0.48399	0.61868	0.53347	0.74499	0.13916	1.5401	0.2534	0.42491	0.12353	0.29928	-0.187637	0.689223	1.17466
chrX	38592333	38592358	26	*	S05_SHUFFLE_865	2	-0.13268	-1.8342	0.017131	0.040992	0.066618	0.40874	-0.0030737	-0.042482	0.8774	0.91747	0.96611	0.98299	-0.0088756	-0.12276	0.87631	0.93173	0.9023	0.94135	-0.488986	0.341067	0.422803
chrX	38592862	38592889	28	*	S05_SHUFFLE_866	1	-0.11359	-0.2233	0.10418	0.17861	0.8233	0.94333	-0.19775	-0.38882	0.048266	0.11252	0.69741	0.84487	0.023379	0.045947	0.85884	0.92131	0.96335	0.9795	-0.351354	-0.801211	0.58662
chrX	38592891	38592918	28	*	S05_SHUFFLE_867	3	-0.0083257	-0.093732	0.74477	0.82048	0.92532	0.97629	0.012882	0.14505	0.92502	0.94955	0.88467	0.94798	-0.00030276	-0.0034062	0.91513	0.95087	0.99728	0.99838	0.407563	0.434688	0.466344
chrX	54723795	54723829	35	*	S01_SHUFFLE_792	2	-0.13703	-1.3224	0.083024	0.17375	0.18603	0.48714	-0.0024587	-0.023723	0.94438	0.96731	0.98107	0.99098	-0.14952	-1.4428	0.16369	0.3044	0.14906	0.34277	-0.520348	0.344675	-0.29151
chrX	54730128	54730157	30	*	S01_SHUFFLE_793	2	0.020498	0.25903	0.80222	0.86373	0.79561	0.91918	0.078256	0.98869	0.45771	0.62912	0.32281	0.59252	-0.028024	-0.35412	0.73484	0.82521	0.72325	0.82648	0.615372	0.818275	0.325551
chrX	54730159	54730189	31	*	S01_SHUFFLE_794	2	-0.026375	-0.53206	0.62689	0.73356	0.59468	0.80264	-0.036276	-0.73174	0.66226	0.7892	0.46433	0.69269	-0.048059	-0.96948	0.59678	0.7209	0.33231	0.51953	0.277434	0.14625	0.223796
chrX	54730191	54730220	30	*	S01_SHUFFLE_795	2	-0.049393	-0.41027	0.42157	0.54822	0.68161	0.86093	-0.010296	-0.0855	0.87493	0.92472	0.93186	0.96865	0.080901	0.67211	0.44675	0.5935	0.50151	0.66458	0.111483	0.298689	0.878766
chrX	54730222	54730252	31	*	S01_SHUFFLE_796	2	0.0084797	0.055311	0.94915	0.96708	0.95589	0.98434	-0.08051	-0.52515	0.38378	0.56783	0.59948	0.78006	0.18251	1.1901	0.071062	0.17611	0.23401	0.43023	0.528724	-0.113297	1.39482
chrX	54730254	54730283	30	*	S01_SHUFFLE_797	2	-0.28332	-1.9713	0.001193	0.0076367	0.048686	0.38286	-0.27895	-1.9408	0.010543	0.056477	0.052287	0.34469	-0.29077	-2.0232	0.019184	0.085004	0.043051	0.20928	-1.57505	-1.27766	-1.0089
chrX	54730488	54730512	25	*	S01_SHUFFLE_799	1	-0.1248	-0.84881	0.18759	0.30453	0.39599	0.66112	-0.13413	-0.91219	0.24785	0.43149	0.36167	0.61974	-0.25412	-1.7283	0.080026	0.18683	0.083941	0.26191	-0.432174	-0.427916	-0.82276
chrX	54730514	54730538	25	*	S01_SHUFFLE_800	2	-0.13521	-1.4719	0.086571	0.17942	0.14104	0.44768	-0.11269	-1.2266	0.24121	0.42361	0.21996	0.50973	-0.22367	-2.4349	0.051459	0.14716	0.014898	0.16345	-0.507226	-0.302115	-0.668108
chrX	54730747	54730781	35	*	S01_SHUFFLE_801	2	-0.2101	-1.5958	0.011446	0.039423	0.11052	0.42534	-0.23629	-1.7943	0.023569	0.095844	0.072766	0.3662	-0.070014	-0.53178	0.467	0.61182	0.59488	0.73639	-1.04716	-1.02735	0.11229
chrX	54730996	54731021	26	*	S01_SHUFFLE_803	2	-0.29263	-1.909	0.00093503	0.0063806	0.05626	0.38286	-0.15606	-1.0177	0.12178	0.28382	0.3088	0.584	-0.25796	-1.683	0.029953	0.10473	0.092378	0.27035	-1.64217	-0.556592	-0.842262
chrX	54731670	54731706	37	*	S01_SHUFFLE_804	2	-0.051699	-0.28443	0.40413	0.53152	0.77608	0.91012	-0.089286	-0.49097	0.34048	0.52626	0.62345	0.79422	-0.062232	-0.34235	0.50995	0.6502	0.73209	0.83279	0.0948576	-0.164791	0.151813
chrX	54731771	54731804	34	*	S01_SHUFFLE_805	1	-0.060926	-0.37855	0.40419	0.53152	0.70502	0.87221	0.1016	0.63124	0.40854	0.58744	0.52788	0.73739	-0.063592	-0.39511	0.56324	0.69351	0.69276	0.80442	0.0283343	0.955247	0.144906
chrX	54731806	54731840	35	*	S01_SHUFFLE_806	2	-0.051005	-0.30697	0.40954	0.5364	0.75887	0.90125	-0.20288	-1.2207	0.048009	0.15018	0.2222	0.51087	-0.20257	-1.2191	0.073158	0.1788	0.2228	0.41868	0.0998611	-0.831312	-0.560944
chrX	54731869	54731904	36	*	S01_SHUFFLE_807	2	-0.015926	-0.16386	0.74109	0.81899	0.86984	0.95329	0.0015416	0.015862	0.97933	0.98697	0.98734	0.99441	-0.12727	-1.3094	0.22263	0.37619	0.19038	0.38956	0.352768	0.368147	-0.178506
chrX	54732001	54732038	38	*	S01_SHUFFLE_808	2	-0.016301	-0.17413	0.7361	0.81499	0.86176	0.95014	4.2038e-05	0.00044885	0.96576	0.97934	0.99964	0.99996	0.18478	1.9748	0.067741	0.17137	0.048286	0.21637	0.350064	0.359348	1.40635
chrX	57276172	57276193	22	*	S02_SHUFFLE_647	2	-0.018149	-0.29578	0.63535	0.73351	0.7674	0.9074	-0.12781	-2.0833	0.081952	0.16646	0.037222	0.2332	-0.087581	-1.4277	0.37423	0.5599	0.15337	0.33128	0.336741	-0.390833	0.0230694
chrX	57276233	57276257	25	*	S02_SHUFFLE_648	3	-0.094208	-1.3083	0.04338	0.094639	0.19077	0.50511	-0.043446	-0.60356	0.41541	0.55151	0.54613	0.71782	-0.053921	-0.74908	0.52989	0.69793	0.45381	0.61967	-0.211617	0.104179	0.194024
chrX	57276266	57276292	27	*	S02_SHUFFLE_649	1	-0.0039971	-0.040339	0.88428	0.92483	0.96782	0.98975	-0.0024143	-0.024367	0.91883	0.94882	0.98056	0.99123	-0.15051	-1.519	0.22786	0.39932	0.12875	0.30326	0.438771	0.344936	-0.296538
chrX	57276294	57276321	28	*	S02_SHUFFLE_650	1	-0.29088	-1.3188	0.0039951	0.013574	0.18723	0.50257	-0.17175	-0.78126	0.087856	0.17488	0.43465	0.63258	0.18905	0.86202	0.11978	0.26233	0.38868	0.56567	-1.62955	-0.648654	1.42804
chrX	57276323	57276349	27	*	S02_SHUFFLE_651	1	-0.00062349	-0.0040467	0.94407	0.96314	0.99677	0.99889	-0.030562	-0.19837	0.64352	0.75308	0.84275	0.91894	-0.14823	-0.96208	0.22786	0.39932	0.33601	0.5185	0.463093	0.179777	-0.284959
chrX	57276351	57276378	28	*	S02_SHUFFLE_652	1	0.00058304	0.0021067	0.96026	0.97299	0.99832	0.99954	-0.041607	-0.1504	0.56747	0.69076	0.88045	0.94056	-0.14843	-0.53649	0.22786	0.39932	0.59162	0.72602	0.471792	0.114969	-0.285974
chrX	57276380	57276406	27	*	S02_SHUFFLE_653	1	0.10269	0.78057	0.16369	0.27004	0.43506	0.70989	-0.062495	-0.47515	0.41142	0.54797	0.63468	0.78325	-0.0010272	-0.0078128	0.98731	0.99187	0.99377	0.99725	1.20795	-0.00759246	0.462664
chrX	57276408	57276435	28	*	S02_SHUFFLE_654	2	0.039736	0.40319	0.43373	0.56574	0.68681	0.8725	0.021279	0.21597	0.81329	0.87953	0.82901	0.91231	0.0091081	0.092446	0.91391	0.94915	0.92634	0.95772	0.754071	0.483958	0.51414
chrX	57276458	57276487	30	*	S02_SHUFFLE_655	1	-0.2933	-0.61819	0.0039951	0.013574	0.53645	0.78518	-0.1495	-0.31565	0.14785	0.26502	0.75227	0.86337	0.089384	0.1889	0.41686	0.59853	0.85017	0.90967	-1.647	-0.518101	0.92185
chrX	57276489	57276518	30	*	S02_SHUFFLE_656	1	0.025929	0.090752	0.68001	0.77177	0.92769	0.97719	0.047825	0.16747	0.57203	0.69412	0.867	0.93309	0.12746	0.44643	0.26785	0.44447	0.65529	0.77325	0.654527	0.639719	1.11523
chrX	57276520	57276550	31	*	S02_SHUFFLE_657	1	-0.038426	-0.48852	0.48428	0.60772	0.62518	0.83906	-0.011207	-0.14251	0.85883	0.91255	0.88668	0.9432	-0.073252	-0.9315	0.50334	0.67394	0.3516	0.53274	0.190551	0.293344	0.0958444
chrX	57276552	57276581	30	*	S02_SHUFFLE_658	2	-0.070218	-1.031	0.17751	0.28765	0.30256	0.60332	-0.050352	-0.73945	0.41973	0.55581	0.45963	0.65326	-0.11397	-1.6738	0.25625	0.4314	0.094175	0.2568	-0.0386576	0.0636575	-0.110957
chrX	63312241	63312265	25	*	S03_SHUFFLE_952	1	0.14081	0.58128	0.17183	0.34355	0.56105	0.89331	0.31251	1.29	0.043979	0.14723	0.19704	0.54514	0.23372	0.9648	0.13211	0.28861	0.33464	0.56387	1.48278	2.19278	1.65491
chrX	63312267	63312292	26	*	S03_SHUFFLE_953	1	0.094944	1.1322	0.29163	0.4867	0.25753	0.79328	0.095483	1.1385	0.42003	0.61882	0.25493	0.58533	-0.048206	-0.57477	0.6759	0.80277	0.56545	0.74451	1.1521	0.919356	0.22305
chrX	63312338	63312366	29	*	S03_SHUFFLE_954	2	0.08443	0.8306	0.24353	0.43464	0.4062	0.84026	0.13858	1.3635	0.18261	0.37762	0.17273	0.52714	-0.018645	-0.18326	0.83446	0.90674	0.85459	0.92742	1.0763	1.17223	0.373186
chrX	63312368	63312396	29	*	S03_SHUFFLE_955	1	0.088304	0.76558	0.33173	0.52977	0.44393	0.85292	0.10594	0.91842	0.39199	0.59464	0.3584	0.65052	0.18678	1.6193	0.19189	0.36695	0.10537	0.30996	1.10423	0.980713	1.41651
chrX	63312398	63312427	30	*	S03_SHUFFLE_956	3	-0.28604	-1.789	2.02795e-05	0	0.073612	0.73591	-0.36222	-2.2652	2.02795e-05	0	0.023503	0.37404	-0.22334	-1.3967	0.023535	0.10343	0.16249	0.38176	-1.59466	-1.76625	-0.666432
chrX	75902117	75902146	30	*	S03_SHUFFLE_957	2	0.026411	0.39113	0.69782	0.84187	0.6957	0.93418	0.030849	0.45682	0.74582	0.86242	0.6478	0.82968	0.035697	0.52864	0.7654	0.86479	0.59705	0.76518	0.658002	0.540111	0.649182
chrX	75902148	75902177	30	*	S03_SHUFFLE_958	1	-0.11893	-0.60223	0.21206	0.3964	0.54702	0.8883	-0.035806	-0.1813	0.77616	0.88191	0.85613	0.93587	0.1745	0.88362	0.2236	0.40422	0.3769	0.59944	-0.389853	0.149007	1.35414
chrX	75902210	75902239	30	*	S03_SHUFFLE_960	1	0.27559	1.2471	0.019962	0.070738	0.21235	0.78266	0.19505	0.88262	0.1519	0.33495	0.37744	0.66568	0.048834	0.22098	0.67171	0.79967	0.82511	0.91034	2.45449	1.50357	0.715903
chrX	75902241	75902271	31	*	S03_SHUFFLE_961	2	0.11529	0.769	0.11943	0.26412	0.44189	0.85279	-0.032808	-0.21874	0.73743	0.85972	0.82685	0.9217	-0.33237	-2.2149	0.0066655	0.048683	0.026769	0.18551	1.29879	0.166598	-1.22018
chrX	75902445	75902475	31	*	S03_SHUFFLE_963	3	-0.060423	-0.62788	0.3197	0.51628	0.53008	0.8811	-0.02395	-0.24883	0.76987	0.87819	0.80349	0.91096	-0.098771	-1.0263	0.27896	0.47067	0.30477	0.53404	0.0319608	0.218573	-0.0337631
chrX	75902479	75902510	32	*	S03_SHUFFLE_964	3	-0.05783	-0.63075	0.34351	0.54384	0.52821	0.88081	-0.076777	-0.83729	0.34626	0.55252	0.40243	0.68558	-0.24557	-2.6782	0.013812	0.079134	0.0074025	0.12595	0.0506553	-0.0913932	-0.779335
chrX	77315501	77315542	42	*	S02_SHUFFLE_660	2	-0.092478	-1.3252	0.098745	0.18321	0.1851	0.50201	-0.061056	-0.87496	0.34633	0.48543	0.3816	0.58868	-0.15148	-2.1709	0.14036	0.29256	0.029941	0.16853	-0.199144	0.000850986	-0.301465
chrX	77315655	77315683	29	*	S02_SHUFFLE_661	1	-0.055343	-0.75154	0.3481	0.47542	0.45233	0.72306	0.017691	0.2403	0.8408	0.89947	0.8101	0.89981	-0.016411	-0.22292	0.86371	0.92149	0.8236	0.89461	0.0685857	0.462905	0.384532
chrX	77315685	77315714	30	*	S02_SHUFFLE_662	1	-0.01169	-0.096804	0.77663	0.8497	0.92288	0.97607	0.035001	0.28991	0.68453	0.78278	0.77189	0.87553	-0.17351	-1.437	0.18377	0.34975	0.15072	0.32895	0.383308	0.564473	-0.413352
chrX	77315716	77315744	29	*	S02_SHUFFLE_663	1	-0.17929	-1.0713	0.031996	0.072458	0.28404	0.5875	-0.26445	-1.5806	0.016086	0.046619	0.11397	0.32794	-0.16637	-0.99466	0.19569	0.36362	0.3199	0.50227	-0.825027	-1.19258	-0.377089
chrX	77315777	77315806	30	*	S02_SHUFFLE_664	2	0.018132	0.23269	0.75132	0.83272	0.816	0.92368	0.00048844	0.0062699	0.94329	0.96426	0.995	0.99753	-0.033885	-0.43498	0.7231	0.83312	0.66358	0.7793	0.598314	0.361968	0.295784
chrX	77315844	77315873	30	*	S02_SHUFFLE_665	1	-0.016666	-0.11569	0.72851	0.81226	0.9079	0.9707	-0.18702	-1.2983	0.072123	0.15167	0.19419	0.41377	-0.27071	-1.8791	0.059996	0.16695	0.060232	0.21647	0.347433	-0.738252	-0.907018
chrX	77315875	77315905	31	*	S02_SHUFFLE_666	5	-0.10987	-1.366	0.0030405	0.011308	0.17195	0.48661	-0.26826	-3.3352	2.02795e-05	0	0.00085253	0.074431	-0.31941	-3.9708	2.02795e-05	0	7.1641e-05	0.0076466	-0.324534	-1.21493	-1.15436
chrX	77315938	77315968	31	*	S02_SHUFFLE_668	1	-0.02698	-0.20699	0.58066	0.69008	0.83602	0.93705	0.16332	1.2541	0.095775	0.18773	0.20981	0.42662	0.15562	1.1951	0.20378	0.37307	0.23205	0.41793	0.273073	1.31739	1.25825
chrX	77315970	77316000	31	*	S02_SHUFFLE_669	1	0.12845	0.90195	0.079583	0.15251	0.36709	0.65644	-0.10099	-0.70913	0.23171	0.3629	0.47824	0.66836	-0.21141	-1.4842	0.10808	0.24456	0.13777	0.31502	1.39367	-0.233465	-0.605841
chrX	77316101	77316128	28	*	S02_SHUFFLE_670	2	-0.026926	-0.31276	0.5161	0.63483	0.75446	0.90385	-0.02509	-0.2915	0.64791	0.75544	0.77067	0.87512	0.0073248	0.085104	0.9289	0.95646	0.93218	0.96071	0.273462	0.211884	0.505083
chrX	77316130	77316157	28	*	S02_SHUFFLE_671	3	-0.042497	-0.89204	0.29507	0.42088	0.37237	0.66201	-0.038486	-0.80793	0.46488	0.59986	0.41913	0.62103	-0.071898	-1.5094	0.40247	0.58862	0.13121	0.30646	0.161201	0.133282	0.102721
chrX	77316159	77316186	28	*	S02_SHUFFLE_672	1	0.085858	1.4371	0.21952	0.33735	0.15068	0.46214	-0.018178	-0.30429	0.76733	0.84715	0.76091	0.86888	-0.068281	-1.143	0.52339	0.69178	0.25306	0.43501	1.08659	0.252441	0.121091
chrX	77316188	77316215	28	*	S02_SHUFFLE_673	2	-0.18635	-1.4825	0.002298	0.0087897	0.1382	0.44949	-0.26861	-2.1371	0.00067173	0.0035581	0.032588	0.2286	-0.26287	-2.0915	0.011985	0.052763	0.036483	0.18264	-0.875927	-1.21699	-0.8672
chrX	78468525	78468563	39	*	S06_SHUFFLE_646	2	-0.099796	-1.123	0.073058	0.14878	0.26143	0.62891	-0.13857	-1.5593	0.076503	0.1762	0.11892	0.40036	-0.19311	-2.1729	0.083945	0.22683	0.029785	0.1889	-0.251904	-0.453968	-0.512898
chrX	78468566	78468595	30	*	S06_SHUFFLE_647	1	-0.15427	-1.1407	0.044069	0.099161	0.254	0.625	-0.11084	-0.81964	0.23211	0.38679	0.41242	0.66184	-0.17469	-1.2915	0.1882	0.36421	0.19652	0.38356	-0.644642	-0.29126	-0.419345
chrX	78468597	78468627	31	*	S06_SHUFFLE_648	2	-0.10396	-0.49614	0.064478	0.13342	0.61979	0.85713	-0.20918	-0.99805	0.0083523	0.034107	0.31826	0.58286	-0.26446	-1.2601	0.028177	0.13883	0.20762	0.39323	-0.281925	-0.868278	-0.875275
chrX	78468661	78468691	31	*	S06_SHUFFLE_650	3	-0.034572	-0.54261	0.42272	0.56874	0.5874	0.84077	-0.13173	-2.0669	0.040624	0.11563	0.038743	0.32089	-0.10095	-1.5832	0.24758	0.43169	0.11339	0.29785	0.218337	-0.413834	-0.04483
chrX	78468724	78468754	31	*	S06_SHUFFLE_652	1	-0.067426	-0.60964	0.36731	0.51678	0.5421	0.81467	0.06673	0.60357	0.42827	0.58336	0.54613	0.74602	-0.020575	-0.186	0.83211	0.9085	0.85245	0.91086	-0.0185283	0.750645	0.363384
chrX	78468756	78468786	31	*	S06_SHUFFLE_653	5	-0.069373	-1.3347	0.055639	0.11993	0.18198	0.55825	-0.018022	-0.34683	0.6533	0.76725	0.72872	0.86075	0.10924	2.1023	0.20006	0.37961	0.035531	0.19471	-0.0325655	0.253356	1.0227
chrX	78468788	78468818	31	*	S06_SHUFFLE_654	1	-0.013508	-0.1096	0.86376	0.91648	0.91273	0.97243	0.030964	0.25127	0.75226	0.84049	0.80161	0.8984	0.010648	0.086372	0.97579	0.98881	0.93117	0.96022	0.370201	0.540785	0.521961
chrX	78468892	78468920	29	*	S06_SHUFFLE_655	2	-0.0084413	-0.11858	0.86721	0.91866	0.90561	0.96991	-0.089005	-1.2504	0.23591	0.39128	0.21116	0.48869	-0.22548	-3.1654	0.054306	0.18485	0.0015485	0.08145	0.40673	-0.163142	-0.677301
chrX	78468922	78468951	30	*	S06_SHUFFLE_656	2	0.029079	0.4115	0.60257	0.72812	0.6807	0.88456	0.05649	0.79945	0.46311	0.61555	0.42403	0.66959	0.013838	0.1958	0.95782	0.98068	0.84476	0.90617	0.677237	0.690561	0.538163
chrX	78468953	78468982	30	*	S06_SHUFFLE_657	1	-0.17736	-0.98844	0.032012	0.076684	0.32294	0.68153	-0.15631	-0.87122	0.13195	0.26112	0.38363	0.63807	-0.20752	-1.1562	0.12785	0.28817	0.2476	0.43117	-0.811112	-0.558059	-0.586084
chrX	78468984	78469013	30	*	S06_SHUFFLE_658	2	-0.054278	-1.0549	0.30786	0.45375	0.29147	0.65179	0.0087411	0.16989	0.9531	0.97383	0.8651	0.93263	0.01485	0.28861	0.95002	0.97635	0.77288	0.8584	0.076264	0.410391	0.543302
chrX	98926338	98926366	29	*	S03_SHUFFLE_972	2	0.32476	1.1896	0.00010308	0.00085227	0.2342	0.78919	0.53739	1.9683	2.02795e-05	0	0.04903	0.43208	0.13664	0.50034	0.25295	0.43861	0.61684	0.77668	2.80899	3.51228	1.16186
chrX	98926398	98926426	29	*	S03_SHUFFLE_973	1	-0.13363	-0.43978	0.15619	0.3198	0.66009	0.92349	-0.22529	-0.74128	0.064044	0.1852	0.45852	0.71537	-0.25516	-0.83962	0.08435	0.22067	0.40112	0.61877	-0.495835	-0.962805	-0.828042
chrX	98926428	98926456	29	*	S03_SHUFFLE_974	3	-0.18227	-1.8658	0.00134	0.0084599	0.062068	0.73016	-0.2505	-2.564	0.0014087	0.012349	0.010348	0.32278	-0.14294	-1.4631	0.1262	0.28251	0.14344	0.3595	-0.846512	-1.11073	-0.258091
chrX	98926466	98926494	29	*	S03_SHUFFLE_975	1	-0.11647	-0.46989	0.21605	0.4023	0.63844	0.9161	-0.28376	-1.1434	0.024188	0.095458	0.25287	0.58516	-0.25441	-1.0258	0.08435	0.22067	0.305	0.53406	-0.372118	-1.30588	-0.824232
chrX	98926496	98926525	30	*	S03_SHUFFLE_976	3	-0.1131	-0.89974	0.054149	0.15017	0.36826	0.83312	-0.16577	-1.3184	0.034702	0.12469	0.18737	0.54168	-0.18051	-1.4355	0.059337	0.17587	0.15116	0.368	-0.347821	-0.613566	-0.448904
chrX	98926527	98926555	29	*	S03_SHUFFLE_977	1	-0.014963	-0.099729	0.92448	0.96531	0.92056	0.97927	-0.25833	-1.7216	0.052122	0.164	0.085145	0.4568	-0.22477	-1.498	0.12427	0.27963	0.13412	0.3512	0.359711	-1.15667	-0.673695
chrX	98926726	98926750	25	*	S03_SHUFFLE_978	2	0.017954	0.13025	0.78502	0.88851	0.89637	0.97548	0.0084551	0.061325	0.92424	0.95689	0.9511	0.97712	-0.24942	-1.8088	0.034874	0.12648	0.070489	0.26446	0.59703	0.408713	-0.798889
chrX	98926836	98926865	30	*	S03_SHUFFLE_979	1	0.030677	0.28541	0.75997	0.87513	0.77533	0.95249	0.07056	0.65647	0.55204	0.72581	0.51152	0.74832	0.053028	0.49336	0.65569	0.78986	0.62176	0.78067	0.688758	0.773118	0.737203
chrX	98926867	98926896	30	*	S03_SHUFFLE_980	1	-0.059576	-0.77877	0.57664	0.75446	0.43612	0.85279	0.028472	0.37218	0.81196	0.90143	0.70976	0.8617	-0.022305	-0.29156	0.81618	0.89625	0.77062	0.87885	0.0380673	0.526163	0.354597
chrX	98926898	98926927	30	*	S03_SHUFFLE_981	2	0.069081	0.35507	0.32874	0.52804	0.72254	0.94152	0.026183	0.13454	0.78337	0.8862	0.89298	0.9503	-0.2677	-1.3753	0.025425	0.10686	0.16905	0.38965	0.965637	0.512732	-0.891731
chrX	104404062	104404086	25	*	S02_SHUFFLE_675	1	-0.034272	-0.25676	0.51232	0.63155	0.79736	0.91922	-0.11669	-0.87439	0.19176	0.31553	0.3819	0.58883	-0.14709	-1.1022	0.23182	0.40314	0.2704	0.45363	0.2205	-0.325586	-0.279169
chrX	104404088	104404112	25	*	S02_SHUFFLE_676	2	0.031813	0.48184	0.53746	0.65526	0.62992	0.84165	0.0059894	0.090725	0.99226	0.99472	0.92771	0.96472	0.10866	1.646	0.27785	0.45639	0.099754	0.26566	0.696949	0.394245	1.01975
chrX	104404114	104404139	26	*	S02_SHUFFLE_677	1	-0.28147	-1.2198	0.0039951	0.013574	0.22255	0.53483	-0.44371	-1.9233	2.02795e-05	0	0.054439	0.25683	-0.37075	-1.6078	0.011879	0.052418	0.10787	0.27738	-1.56171	-2.2444	-1.41511
chrX	104404161	104404188	28	*	S02_SHUFFLE_678	2	-0.17606	-1.5519	0.0043132	0.014602	0.12069	0.43821	-0.09569	-0.844	0.17405	0.29698	0.39867	0.60302	-0.33425	-2.9459	0.00081315	0.0060052	0.00322	0.095871	-0.80174	-0.202367	-1.22973
chrX	104404190	104404217	28	*	S02_SHUFFLE_679	2	0.073629	1.2304	0.1785	0.28918	0.21856	0.53104	0.023581	0.39412	0.786	0.85971	0.69349	0.82199	-0.0499	-0.83401	0.60597	0.75407	0.40428	0.57856	0.998427	0.497465	0.214446
chrX	104404219	104404246	28	*	S02_SHUFFLE_680	1	-0.12834	-1.4462	0.092098	0.17195	0.14811	0.45946	-0.027493	-0.3099	0.6635	0.76741	0.75664	0.86698	0.15185	1.7119	0.2117	0.38262	0.086919	0.25013	-0.457696	0.197784	1.23911
chrX	104404248	104404275	28	*	S02_SHUFFLE_681	2	-0.073578	-1.0439	0.16263	0.26885	0.29651	0.59748	-0.092984	-1.3195	0.18494	0.30907	0.187	0.40557	-0.055924	-0.79365	0.56507	0.71988	0.4274	0.59738	-0.062882	-0.186489	0.183851
chrX	104404277	104404305	29	*	S02_SHUFFLE_682	2	-0.070687	-0.57419	0.17536	0.28544	0.56584	0.80329	-0.21922	-1.7809	0.0061517	0.023231	0.074923	0.28206	-0.14368	-1.1675	0.15927	0.31883	0.24301	0.42733	-0.0420389	-0.927188	-0.26185
chrX	104404307	104404334	28	*	S02_SHUFFLE_683	3	-0.052148	-0.74468	0.21899	0.337	0.45646	0.72575	-0.007665	-0.10963	0.82082	0.88513	0.91271	0.9573	0.03264	0.46697	0.69945	0.81748	0.64052	0.76267	0.0916205	0.314127	0.633655
chrX	104404365	104404392	28	*	S02_SHUFFLE_685	2	-0.077521	-0.84787	0.14729	0.24835	0.39651	0.68172	-0.093877	-1.0269	0.18133	0.30603	0.30448	0.51432	-0.29029	-3.1752	0.0041718	0.024255	0.0014972	0.073015	-0.0913096	-0.191729	-1.00646
chrX	104404394	104404421	28	*	S02_SHUFFLE_686	1	-0.12448	-1.3472	0.10391	0.19035	0.17792	0.4929	-0.1749	-1.893	0.080007	0.16292	0.058354	0.26075	-0.16082	-1.7406	0.20361	0.37307	0.081749	0.24443	-0.429867	-0.667137	-0.348902
chrX	104404423	104404451	29	*	S02_SHUFFLE_687	3	-0.16796	-1.7722	0.00074244	0.0032258	0.076362	0.3893	-0.18829	-1.9871	0.0028637	0.012462	0.04691	0.2454	-0.15497	-1.6356	0.073714	0.19332	0.10192	0.26859	-0.743342	-0.745704	-0.31919
chrX	104404823	104404857	35	*	S02_SHUFFLE_688	2	-0.06547	-1.0021	0.2018	0.31897	0.31631	0.61448	-0.0052833	-0.080875	0.87177	0.91939	0.93554	0.9693	-0.036708	-0.56193	0.70242	0.81896	0.57417	0.71417	-0.00442626	0.328102	0.281446
chrX	104404859	104404894	36	*	S02_SHUFFLE_689	2	0.0089815	0.18609	0.91066	0.94162	0.85238	0.94643	0.023219	0.48115	0.79042	0.86337	0.63041	0.77985	0.0078855	0.16341	0.92381	0.95468	0.8702	0.92331	0.532342	0.495341	0.507931
chrX	104404975	104405000	26	*	S02_SHUFFLE_690	1	-0.13965	-1.1826	0.072194	0.14068	0.23698	0.54549	-0.08193	-0.69469	0.30769	0.44536	0.48725	0.67393	0.063735	0.54077	0.54463	0.70649	0.58866	0.72438	-0.539237	-0.121629	0.791583
chrX	104405002	104405028	27	*	S02_SHUFFLE_691	2	0.033939	0.42123	0.50857	0.62982	0.67359	0.86445	-0.050956	-0.63242	0.41531	0.55151	0.52711	0.70208	-0.17128	-2.1239	0.098816	0.23522	0.03368	0.17515	0.712276	0.0601135	-0.402026
chrX	104405030	104405056	27	*	S02_SHUFFLE_692	1	-0.29384	-0.9935	0.0039951	0.013574	0.32047	0.61707	-0.10752	-0.36378	0.21983	0.34923	0.71602	0.83723	0.067863	0.22965	0.5167	0.68486	0.81836	0.89159	-1.65089	-0.27178	0.812548
chrX	104405264	104405290	27	*	S02_SHUFFLE_693	2	-0.048953	-0.42705	0.30147	0.42742	0.66934	0.86193	0.0071333	0.06231	0.97886	0.98664	0.95032	0.97663	-0.13271	-1.1579	0.19137	0.36058	0.24692	0.43024	0.114655	0.400957	-0.206135
chrX	104405292	104405319	28	*	S02_SHUFFLE_694	2	-0.14188	-1.9356	0.017713	0.04609	0.052914	0.3595	0.021808	0.29784	0.80771	0.87566	0.76582	0.87168	0.015567	0.21262	0.85819	0.92011	0.83163	0.89842	-0.555314	0.487062	0.546944
chrX	104406609	104406635	27	*	S02_SHUFFLE_695	1	0.0073129	0.10903	0.96016	0.97299	0.91318	0.97312	0.054796	0.81701	0.53597	0.66564	0.41392	0.61701	-0.029842	-0.44493	0.7674	0.8634	0.65637	0.7742	0.520312	0.680621	0.316318
chrX	104406637	104406663	27	*	S02_SHUFFLE_696	1	-0.19753	-1.0186	0.02397	0.058222	0.30841	0.60748	-0.13584	-0.701	0.1639	0.28303	0.48331	0.67166	-0.19177	-0.98964	0.14792	0.30319	0.32235	0.50485	-0.956531	-0.43795	-0.506092
chrX	104406665	104406691	27	*	S02_SHUFFLE_697	1	-0.080121	-0.242	0.21216	0.329	0.80878	0.92272	-0.22559	-0.68154	0.036097	0.087904	0.49553	0.67906	-0.11576	-0.34987	0.33159	0.51561	0.72644	0.8242	-0.110055	-0.964565	-0.120048
chrX	104406998	104407025	28	*	S02_SHUFFLE_698	1	0.087689	0.40444	0.21153	0.32874	0.68589	0.87174	0.16503	0.76149	0.095775	0.18773	0.44637	0.64301	-0.11226	-0.5178	0.34368	0.52746	0.60459	0.73663	1.09979	1.32743	-0.102272
chrX	104407027	104407054	28	*	S02_SHUFFLE_699	2	-0.095296	-0.80406	0.090755	0.17	0.42136	0.69754	-0.24229	-2.0448	0.0021213	0.0095314	0.040876	0.23897	-0.053522	-0.45193	0.58133	0.73259	0.65132	0.77045	-0.219461	-1.06255	0.19605
chrX	104407325	104407355	31	*	S02_SHUFFLE_700	1	0.012869	0.1329	0.88796	0.92674	0.89427	0.96712	0.1366	1.4121	0.1476	0.26502	0.15791	0.37518	0.01159	0.1198	0.87622	0.92789	0.90464	0.94402	0.560369	1.16061	0.526745
chrX	104407357	104407388	32	*	S02_SHUFFLE_701	3	-0.048416	-0.60992	0.24465	0.36287	0.54191	0.78848	-0.070766	-0.8917	0.21775	0.34816	0.37256	0.579	-0.11556	-1.456	0.18045	0.34757	0.14539	0.32279	0.118527	-0.0561232	-0.119032
chrX	104408087	104408122	36	*	S02_SHUFFLE_702	2	0.044188	1.3123	0.38717	0.51864	0.18943	0.50421	-0.010283	-0.30538	0.81244	0.8794	0.76008	0.86846	-0.062987	-1.8708	0.51939	0.68778	0.061377	0.218	0.786168	0.298765	0.147979
chrX	104408427	104408451	25	*	S02_SHUFFLE_703	2	-0.0899	-0.87334	0.10674	0.19534	0.38248	0.6707	-0.14675	-1.4257	0.049461	0.1126	0.15395	0.37139	-0.23627	-2.2954	0.024748	0.094595	0.021712	0.15324	-0.180558	-0.501965	-0.732102
chrX	104408479	104408503	25	*	S02_SHUFFLE_705	2	0.02503	0.39404	0.63352	0.73169	0.69355	0.8746	-0.058782	-0.92562	0.36122	0.49961	0.35464	0.56212	-0.068707	-1.0821	0.48199	0.6586	0.27923	0.4627	0.648046	0.0141939	0.118928
chrX	104623737	104623764	28	*	S05_SHUFFLE_868	2	-0.050287	-1.2491	0.27152	0.38238	0.21164	0.56453	-0.081675	-2.0288	0.22165	0.35712	0.042477	0.33727	-0.033912	-0.84226	0.69327	0.80426	0.39964	0.56351	0.105038	-0.120133	0.295647
chrX	104623766	104623793	28	*	S05_SHUFFLE_869	2	-0.046137	-0.23805	0.30649	0.42086	0.81184	0.94052	-0.31787	-1.6386	2.02795e-05	0	0.1013	0.40217	-0.32073	-1.6494	0.015704	0.095385	0.099067	0.27283	0.134958	-1.50602	-1.16106
chrX	104623904	104623931	28	*	S05_SHUFFLE_871	2	-0.098038	-1.1477	0.062101	0.11937	0.25107	0.58927	-0.16898	-1.9782	0.021244	0.058521	0.047903	0.34244	-0.14899	-1.7438	0.15462	0.30551	0.081194	0.24911	-0.23923	-0.632401	-0.288819
chrX	104623933	104623960	28	*	S05_SHUFFLE_872	1	-0.22335	-1.2059	0.012135	0.030936	0.22787	0.57663	-0.046507	-0.25114	0.52043	0.64905	0.8017	0.9042	0.12371	0.66796	0.40367	0.5823	0.50416	0.65003	-1.14268	0.0862184	1.09619
chrX	104623962	104623989	28	*	S05_SHUFFLE_873	2	0.014588	0.2754	0.85513	0.89832	0.78301	0.92936	0.076006	1.4349	0.34721	0.49397	0.1513	0.4485	0.13348	2.5195	0.27379	0.44825	0.011751	0.13738	0.572763	0.805073	1.14581
chrX	104623991	104624018	28	*	S05_SHUFFLE_874	2	-0.050386	-0.58988	0.27067	0.38128	0.55527	0.81	-0.010902	-0.12764	0.7862	0.85508	0.89843	0.95646	-0.0078972	-0.092457	0.88311	0.93507	0.92633	0.95636	0.104324	0.295133	0.427773
chrX	104624020	104624047	28	*	S05_SHUFFLE_875	1	-0.02268	-0.29406	0.6812	0.77289	0.76871	0.92383	0.083006	1.0764	0.37988	0.52585	0.28175	0.56237	-0.029992	-0.38878	0.75313	0.84532	0.69744	0.79995	0.304074	0.846146	0.315556
chrX	104624079	104624106	28	*	S05_SHUFFLE_877	2	-0.094104	-1.1081	0.071584	0.13179	0.26782	0.60068	0.0193	0.22726	0.84976	0.89912	0.82022	0.91253	-0.021277	-0.25056	0.78195	0.86812	0.80216	0.8747	-0.210867	0.472346	0.359818
chrX	104624137	104624164	28	*	S05_SHUFFLE_879	2	-0.048009	-0.57824	0.28956	0.40146	0.5631	0.81514	-0.096556	-1.1629	0.15897	0.27914	0.24488	0.53525	-0.098911	-1.1902	0.33821	0.51877	0.23398	0.41207	0.121461	-0.207448	-0.0344742
chrX	104624195	104624223	29	*	S05_SHUFFLE_881	1	0.068029	0.21646	0.35598	0.47432	0.82863	0.94461	0.10244	0.32607	0.30428	0.45182	0.74437	0.87093	0.30454	0.96897	0.051971	0.15578	0.33256	0.50267	0.958053	0.960176	2.0146
chrX	117187911	117187934	24	*	S01_SHUFFLE_809	1	-0.32984	-1.3677	0.0080929	0.029863	0.17141	0.47505	-0.2415	-1.0011	0.087732	0.22866	0.3168	0.59017	-0.44265	-1.8353	0.011962	0.067384	0.066465	0.23742	-1.91044	-1.05792	-1.78028
chrX	117187936	117187960	25	*	S01_SHUFFLE_810	1	0.048894	0.25927	0.57701	0.69017	0.79543	0.91918	0.12488	0.66158	0.34038	0.52626	0.50824	0.72424	0.17862	0.94701	0.18372	0.32879	0.34363	0.52958	0.820096	1.09184	1.37507
chrX	117187997	117188025	29	*	S01_SHUFFLE_811	1	0.086032	0.10934	0.34129	0.46971	0.91293	0.96945	0.58461	0.74257	2.02795e-05	0	0.45774	0.69059	-0.066743	-0.084792	0.54322	0.67625	0.93243	0.96061	1.08785	3.78935	0.128903
chrX	117188027	117188056	30	*	S01_SHUFFLE_812	2	0.27538	1.4337	0.0002257	0.0020057	0.15165	0.45601	0.11451	0.59591	0.2809	0.46699	0.55124	0.74885	0.17855	0.92952	0.076447	0.18401	0.35262	0.5361	2.45298	1.031	1.37471
chrX	117188058	117188087	30	*	S01_SHUFFLE_813	1	-0.31943	-1.3055	0.0080929	0.029863	0.19171	0.49357	-0.12626	-0.51556	0.28377	0.46976	0.60616	0.78466	-0.25812	-1.0547	0.080026	0.18683	0.29155	0.48655	-1.83539	-0.381738	-0.843075
chrX	139678701	139678731	31	*	S05_SHUFFLE_882	1	-0.021434	-0.078188	0.68926	0.77873	0.93768	0.98103	-0.14853	-0.54183	0.12821	0.24123	0.58794	0.77373	-0.27322	-0.99579	0.056152	0.16054	0.31935	0.49152	0.313057	-0.512409	-0.919766
chrX	139678733	139678763	31	*	S05_SHUFFLE_883	3	0.017731	0.15643	0.77716	0.84368	0.8757	0.95841	0.12649	1.1162	0.07138	0.15521	0.26432	0.55112	-0.03611	-0.3183	0.63698	0.76264	0.75026	0.83751	0.595423	1.10129	0.284484
chrX	139678765	139678795	31	*	S05_SHUFFLE_884	1	-0.018587	-0.22811	0.70534	0.79003	0.81956	0.94275	0.064647	0.79353	0.44755	0.58755	0.42747	0.67813	0.11642	1.4286	0.42784	0.60153	0.15311	0.3311	0.333583	0.738423	1.05916
chrX	139678797	139678827	31	*	S05_SHUFFLE_885	2	0.029654	0.61998	0.62876	0.72803	0.53527	0.79842	-0.013599	-0.28432	0.75503	0.83132	0.77617	0.88903	0.036254	0.75791	0.79354	0.87668	0.44851	0.60358	0.681383	0.279309	0.65201
chrX	139678842	139678875	34	*	S05_SHUFFLE_886	4	-0.076658	-1.7401	0.037152	0.077162	0.081843	0.42999	-0.092304	-2.0954	0.065024	0.144	0.036139	0.3365	-0.005616	-0.12752	0.85054	0.91529	0.89853	0.9394	-0.0850877	-0.182499	0.439358
chrX	139679012	139679033	22	*	S05_SHUFFLE_888	1	-0.17623	-0.91983	0.024201	0.053899	0.35766	0.67211	-0.2155	-1.1248	0.0362	0.088861	0.26067	0.54757	-0.2771	-1.4461	0.056152	0.16054	0.14814	0.32724	-0.802965	-0.905361	-0.939472
chrX	139679035	139679056	22	*	S05_SHUFFLE_889	1	-0.141	-0.70549	0.064378	0.12071	0.4805	0.76084	-0.23917	-1.1967	0.020122	0.055718	0.23142	0.52413	-0.44694	-2.2352	0.016044	0.095385	0.025402	0.16751	-0.54897	-1.04425	-1.80207
chrX	139679139	139679162	24	*	S05_SHUFFLE_890	1	-0.010812	-0.05645	0.78137	0.84546	0.95498	0.98616	-0.099716	-0.52066	0.24018	0.3802	0.6026	0.78324	-0.28546	-1.4896	0.056152	0.16054	0.13634	0.3151	0.389638	-0.22599	-0.981931
chrX	139679165	139679199	35	*	S05_SHUFFLE_891	1	-0.12056	-2.5584	0.084296	0.15053	0.010514	0.31364	0.0066313	0.14073	0.9916	0.99414	0.88808	0.95009	-0.04465	-0.94753	0.67695	0.79347	0.34337	0.51303	-0.401605	0.398011	0.24111
chrX	139679226	139679247	22	*	S05_SHUFFLE_892	2	-0.0054865	-0.03373	0.82141	0.8759	0.97309	0.99197	0.25549	1.5716	0.0084296	0.030262	0.11605	0.41879	-0.14084	-0.86502	0.17743	0.33526	0.38703	0.55201	0.428033	1.85821	-0.247426
chrX	139679252	139679293	42	*	S05_SHUFFLE_893	2	0.16992	0.69057	0.023317	0.053385	0.48983	0.76633	0.26856	1.0921	0.0076479	0.029115	0.27479	0.56004	0.32863	1.3351	0.012916	0.095385	0.18184	0.36061	1.69265	1.9349	2.13695
chrX	139679313	139679346	34	*	S05_SHUFFLE_894	2	-0.0096597	-0.14194	0.75449	0.82864	0.88713	0.96194	-0.0060835	-0.089394	0.84201	0.89397	0.92877	0.96819	0.1084	1.5928	0.38593	0.56502	0.11121	0.28967	0.397946	0.323406	1.01843
chrX	139679348	139679382	35	*	S05_SHUFFLE_895	2	-0.15403	-1.2281	0.0067301	0.019345	0.2194	0.56719	-0.10692	-0.85317	0.12237	0.23331	0.39357	0.65185	-0.2235	-1.7718	0.047349	0.14735	0.076428	0.24382	-0.642911	-0.26826	-0.667245
chrX	139679408	139679431	24	*	S05_SHUFFLE_896	1	0.0086523	0.11608	0.97121	0.98054	0.90759	0.96919	-0.068548	-0.91969	0.38032	0.52585	0.35774	0.61981	-0.11291	-1.5147	0.37716	0.55591	0.12986	0.3076	0.529968	-0.0431089	-0.105573
chrX	139679433	139679457	25	*	S05_SHUFFLE_897	1	-0.16165	-1.2183	0.032257	0.06798	0.2231	0.57148	-0.014111	-0.10639	0.76893	0.84128	0.91527	0.96328	0.015248	0.11491	0.91516	0.95087	0.90852	0.94447	-0.697849	0.276304	0.545324
chrX	139679865	139679889	25	*	S05_SHUFFLE_899	1	-0.06488	-0.24114	0.26839	0.37843	0.80945	0.93959	-0.46808	-1.7392	2.02795e-05	0	0.081995	0.38351	-0.33945	-1.2608	0.032053	0.11892	0.20737	0.38654	-0.000172577	-2.38739	-1.25614
chrX	139679891	139679916	26	*	S05_SHUFFLE_900	1	-0.14976	-0.3179	0.05639	0.11012	0.75056	0.91487	0.16466	0.34997	0.13226	0.24639	0.72636	0.86022	0.5161	1.0968	0.0040449	0.048374	0.27273	0.45012	-0.612126	1.32526	3.08908
chrX	139679929	139679963	35	*	S05_SHUFFLE_901	2	0.060223	1.324	0.29969	0.41288	0.1855	0.53763	0.040455	0.88945	0.62556	0.73221	0.37376	0.63487	0.047292	1.0395	0.72311	0.82393	0.29857	0.47417	0.901774	0.596475	0.708071
chrX	139680037	139680077	41	*	S05_SHUFFLE_902	2	-0.0096229	-0.17489	0.75534	0.82864	0.86116	0.95511	-0.037057	-0.67352	0.51988	0.64892	0.50062	0.72387	0.067247	1.2222	0.60469	0.73922	0.22164	0.40016	0.398211	0.141667	0.80942
chrX	144024059	144024092	34	*	S05_SHUFFLE_903	2	-0.053212	-0.56965	0.24701	0.35466	0.56891	0.81802	-0.037882	-0.40555	0.51213	0.64299	0.68507	0.83791	0.0076627	0.082032	0.99871	0.99949	0.93462	0.96192	0.0839494	0.136826	0.506799
chrX	144024114	144024138	25	*	S05_SHUFFLE_904	1	-0.079838	-1.1513	0.20037	0.30015	0.24963	0.58902	0.046147	0.66546	0.58746	0.70428	0.50575	0.72635	0.041947	0.60485	0.72675	0.82664	0.54528	0.68387	-0.108014	0.629873	0.680924
chrX	144024140	144024165	26	*	S05_SHUFFLE_905	1	0.060901	0.51696	0.37604	0.49455	0.60518	0.83786	0.078034	0.66242	0.40347	0.54916	0.5077	0.7267	0.13257	1.1253	0.36356	0.54311	0.26048	0.43738	0.906662	0.816972	1.14119
chrX	144024178	144024212	35	*	S05_SHUFFLE_906	2	-0.14122	-1.1192	0.012169	0.030982	0.26306	0.59693	-0.19413	-1.5386	0.0095853	0.033452	0.12391	0.42352	-0.28989	-2.296	0.020836	0.098474	0.021677	0.16024	-0.550556	-0.779971	-1.00443
chrX	144024504	144024528	25	*	S05_SHUFFLE_907	1	-0.21834	-1.58	0.012135	0.030936	0.11411	0.46443	-0.14858	-1.0753	0.12821	0.24123	0.28226	0.56237	-0.17473	-1.2643	0.18049	0.33661	0.20612	0.38551	-1.10656	-0.512703	-0.419549
chrX	144024530	144024554	25	*	S05_SHUFFLE_908	1	-0.052165	-0.5097	0.36458	0.48315	0.61026	0.84123	-0.038024	-0.37154	0.56852	0.68761	0.71023	0.85199	-0.22549	-2.2029	0.10031	0.22893	0.0276	0.1713	0.0914979	0.135993	-0.677352
chrX	144024586	144024613	28	*	S05_SHUFFLE_910	1	-0.036232	-0.23121	0.52869	0.64286	0.81715	0.94148	-0.092711	-0.59166	0.28443	0.43156	0.55408	0.75432	-0.35186	-2.2432	0.028042	0.11411	0.024884	0.16751	0.206369	-0.184887	-1.31917
chrX	144024615	144024642	28	*	S05_SHUFFLE_911	4	0.008752	0.11804	0.92869	0.94898	0.90604	0.96834	-0.045707	-0.61644	0.31897	0.46721	0.5376	0.74635	0.024424	0.32921	0.87485	0.93105	0.742	0.83153	0.530687	0.0909124	0.591927
chrX	144024644	144024671	28	*	S05_SHUFFLE_912	2	-0.031124	-0.88922	0.45564	0.57384	0.37388	0.68342	-0.045674	-1.305	0.44545	0.58648	0.19191	0.48182	-0.037493	-1.0712	0.66883	0.78755	0.28407	0.46008	0.243196	0.091106	0.277459
chrX	144024689	144024729	41	*	S05_SHUFFLE_913	1	-0.0045572	-0.067619	0.86101	0.90178	0.94609	0.98284	-0.024289	-0.36043	0.70092	0.79053	0.71853	0.85722	0.056291	0.83512	0.63919	0.76397	0.40365	0.56738	0.434733	0.216584	0.753776
chrX	147176372	147176403	32	*	S02_SHUFFLE_706	2	-0.0054457	-0.043364	0.83613	0.89523	0.96541	0.98912	-0.12074	-0.96177	0.096871	0.18969	0.33617	0.54382	-0.15046	-1.1987	0.14241	0.29625	0.23066	0.41635	0.428327	-0.349349	-0.296285
